# Widespread haploid-biased gene expression in mammalian spermatogenesis associated with frequent selective sweeps and evolutionary conflict

**DOI:** 10.1101/846253

**Authors:** Kunal Bhutani, Katherine Stansifer, Simina Ticau, Lazar Bojic, Chloe Villani, Joanna Slisz, Claudia Cremers, Christian Roy, Jerry Donovan, Brian Fiske, Robin Friedman

## Abstract

1

Mendel’s first law dictates that alleles segregate randomly during meiosis and are distributed to offspring with equal frequency, requiring sperm to be functionally independent of their genetic payload. Developing mammalian spermatids have been thought to accomplish this by freely sharing RNA from virtually all genes through cytoplasmic bridges, equalizing allelic gene expression across different genotypes. Applying single cell RNA sequencing to developing spermatids, we identify a large class of mammalian genes whose allelic expression ratio is informative of the haploid genotype, which we call genoinformative markers (GIMs). 29% of spermatid-expressed genes in mice and 47% in non-human primates are not uniformly shared, and instead show a confident allelic expression bias of at least 2-fold towards the haploid genotype. This property of GIMs was significantly conserved between individuals and between rodents and primates. Consistent with the interpretation of specific RNA localization resulting in incomplete sharing through cytoplasmic bridges, we observe a strong depletion of GIM transcripts from chromatoid bodies, structures involved in shuttling RNA across cytoplasmic bridges, and an enrichment for 3’ UTR motifs involved in RNA localization. If GIMs are translated and functional in the context of fertility, they would be able to violate Mendel’s first law, leading to selective sweeps through a population. Indeed, we show that GIMs are enriched for signatures of positive selection, accounting for dozens of recent mouse, human, and primate selective sweeps. Intense selection at the sperm level risks evolutionary conflict between germline and somatic function, and GIMs show evidence of avoiding this conflict by exhibiting more testis-specific gene expression, paralogs, and isoforms than expression-matched control genes. The widespread existence of GIMs suggests that selective forces acting at the level of individual mammalian sperm are much more frequent than commonly believed.

**Author’s summary:** Mendel’s first law dictates that alleles are distributed to offspring with equal frequency, requiring sperm carrying different genetics to be functionally equivalent. Despite a small number of known exceptions to this, it is widely believed that sharing of gene products through cytoplasmic bridges erases virtually all differences between haploid sperm. Here, we show that a large class of mammalian genes are not completely shared across these bridges, therefore causing sperm phenotype to correspond partly to haploid genotype. We term these genes “genoinformative markers” (GIMs) and show that their identity tends to be conserved from rodents to primates. Because some GIMs can link sperm genotype to function, they can be thought of as selfish genetic elements which lead to natural selection between sperm rather than between organisms, a violation of Mendel’s first law. We find evidence of this biased inheritance, showing that GIMs are strongly enriched for selective sweeps that spread alleles through mouse and human populations. For genes expressed both in sperm and in somatic tissues, this can cause a conflict because optimizing gene function for sperm may be detrimental to its other functions. We show that there is evolutionary pressure to avoid this conflict, as GIMs are strongly enriched for testis-specific gene expression, testis-specific paralogs, and testis-specific isoforms. Therefore, GIMs and sperm-level natural selection may provide an elegant explanation for the peculiarity of testis gene expression patterns, which are an extreme outlier relative to all other tissues.

## Supplementary material for "Widespread haploid-biased gene expression in mammalian spermatogenesis associated with frequent selective sweeps and evolutionary conflict": Zip of all supplementary tables: table_s3_mouse_combined_controls.csv (part 4 of 14)

GIM_Ensembl_gene_ID	Control_Ensembl_gene_ID	Control_set	Control_type
ENSMUSG00000045519	ENSMUSG00000026718	9	Expression-matched non-GIM controls
ENSMUSG00000045519	ENSMUSG00000027810	10	Expression-matched non-GIM controls
ENSMUSG00000045519	ENSMUSG00000006005	11	Expression-matched non-GIM controls
ENSMUSG00000045519	ENSMUSG00000026785	12	Expression-matched non-GIM controls
ENSMUSG00000045519	ENSMUSG00000025016	13	Expression-matched non-GIM controls
ENSMUSG00000045519	ENSMUSG00000025817	14	Expression-matched non-GIM controls
ENSMUSG00000045519	ENSMUSG00000017801	15	Expression-matched non-GIM controls
ENSMUSG00000045519	ENSMUSG00000025016	16	Expression-matched non-GIM controls
ENSMUSG00000045519	ENSMUSG00000025016	17	Expression-matched non-GIM controls
ENSMUSG00000045519	ENSMUSG00000021830	18	Expression-matched non-GIM controls
ENSMUSG00000045519	ENSMUSG00000021830	19	Expression-matched non-GIM controls
ENSMUSG00000045519	ENSMUSG00000021830	20	Expression-matched non-GIM controls
ENSMUSG00000045629	ENSMUSG00000001418	1	Expression-matched non-GIM controls
ENSMUSG00000045629	ENSMUSG00000023259	2	Expression-matched non-GIM controls
ENSMUSG00000045629	ENSMUSG00000027525	3	Expression-matched non-GIM controls
ENSMUSG00000045629	ENSMUSG00000040463	4	Expression-matched non-GIM controls
ENSMUSG00000045629	ENSMUSG00000024052	5	Expression-matched non-GIM controls
ENSMUSG00000045629	ENSMUSG00000030846	6	Expression-matched non-GIM controls
ENSMUSG00000045629	ENSMUSG00000098499	7	Expression-matched non-GIM controls
ENSMUSG00000045629	ENSMUSG00000098499	8	Expression-matched non-GIM controls
ENSMUSG00000045629	ENSMUSG00000027845	9	Expression-matched non-GIM controls
ENSMUSG00000045629	ENSMUSG00000029312	10	Expression-matched non-GIM controls
ENSMUSG00000045629	ENSMUSG00000044595	11	Expression-matched non-GIM controls
ENSMUSG00000045629	ENSMUSG00000060621	12	Expression-matched non-GIM controls
ENSMUSG00000045629	ENSMUSG00000024440	13	Expression-matched non-GIM controls
ENSMUSG00000045629	ENSMUSG00000058748	14	Expression-matched non-GIM controls
ENSMUSG00000045629	ENSMUSG00000037400	15	Expression-matched non-GIM controls
ENSMUSG00000045629	ENSMUSG00000023259	16	Expression-matched non-GIM controls
ENSMUSG00000045629	ENSMUSG00000037400	17	Expression-matched non-GIM controls
ENSMUSG00000045629	ENSMUSG00000027845	18	Expression-matched non-GIM controls
ENSMUSG00000045629	ENSMUSG00000024052	19	Expression-matched non-GIM controls
ENSMUSG00000045629	ENSMUSG00000037400	20	Expression-matched non-GIM controls
ENSMUSG00000045639	ENSMUSG00000024095	1	Expression-matched non-GIM controls
ENSMUSG00000045639	ENSMUSG00000033031	2	Expression-matched non-GIM controls
ENSMUSG00000045639	ENSMUSG00000022370	3	Expression-matched non-GIM controls
ENSMUSG00000045639	ENSMUSG00000033031	4	Expression-matched non-GIM controls
ENSMUSG00000045639	ENSMUSG00000033031	5	Expression-matched non-GIM controls
ENSMUSG00000045639	ENSMUSG00000035745	6	Expression-matched non-GIM controls
ENSMUSG00000045639	ENSMUSG00000027102	7	Expression-matched non-GIM controls
ENSMUSG00000045639	ENSMUSG00000027102	8	Expression-matched non-GIM controls
ENSMUSG00000045639	ENSMUSG00000022370	9	Expression-matched non-GIM controls
ENSMUSG00000045639	ENSMUSG00000026782	10	Expression-matched non-GIM controls
ENSMUSG00000045639	ENSMUSG00000030516	11	Expression-matched non-GIM controls
ENSMUSG00000045639	ENSMUSG00000026718	12	Expression-matched non-GIM controls
ENSMUSG00000045639	ENSMUSG00000028907	13	Expression-matched non-GIM controls
ENSMUSG00000045639	ENSMUSG00000035745	14	Expression-matched non-GIM controls
ENSMUSG00000045639	ENSMUSG00000031988	15	Expression-matched non-GIM controls
ENSMUSG00000045639	ENSMUSG00000022370	16	Expression-matched non-GIM controls
ENSMUSG00000045639	ENSMUSG00000049606	17	Expression-matched non-GIM controls
ENSMUSG00000045639	ENSMUSG00000022370	18	Expression-matched non-GIM controls
ENSMUSG00000045639	ENSMUSG00000055817	19	Expression-matched non-GIM controls
ENSMUSG00000045639	ENSMUSG00000049606	20	Expression-matched non-GIM controls
ENSMUSG00000045658	ENSMUSG00000046808	1	Expression-matched non-GIM controls
ENSMUSG00000045658	ENSMUSG00000100280	2	Expression-matched non-GIM controls
ENSMUSG00000045658	ENSMUSG00000025949	3	Expression-matched non-GIM controls
ENSMUSG00000045658	ENSMUSG00000100280	4	Expression-matched non-GIM controls
ENSMUSG00000045658	ENSMUSG00000001419	5	Expression-matched non-GIM controls
ENSMUSG00000045658	ENSMUSG00000026618	6	Expression-matched non-GIM controls
ENSMUSG00000045658	ENSMUSG00000019802	7	Expression-matched non-GIM controls
ENSMUSG00000045658	ENSMUSG00000026427	8	Expression-matched non-GIM controls
ENSMUSG00000045658	ENSMUSG00000031537	9	Expression-matched non-GIM controls
ENSMUSG00000045658	ENSMUSG00000035640	10	Expression-matched non-GIM controls
ENSMUSG00000045658	ENSMUSG00000046808	11	Expression-matched non-GIM controls
ENSMUSG00000045658	ENSMUSG00000060012	12	Expression-matched non-GIM controls
ENSMUSG00000045658	ENSMUSG00000035640	13	Expression-matched non-GIM controls
ENSMUSG00000045658	ENSMUSG00000041762	14	Expression-matched non-GIM controls
ENSMUSG00000045658	ENSMUSG00000044595	15	Expression-matched non-GIM controls
ENSMUSG00000045658	ENSMUSG00000100280	16	Expression-matched non-GIM controls
ENSMUSG00000045658	ENSMUSG00000033126	17	Expression-matched non-GIM controls
ENSMUSG00000045658	ENSMUSG00000044595	18	Expression-matched non-GIM controls
ENSMUSG00000045658	ENSMUSG00000046808	19	Expression-matched non-GIM controls
ENSMUSG00000045658	ENSMUSG00000031537	20	Expression-matched non-GIM controls
ENSMUSG00000045761	ENSMUSG00000011831	1	Expression-matched non-GIM controls
ENSMUSG00000045761	ENSMUSG00000027479	2	Expression-matched non-GIM controls
ENSMUSG00000045761	ENSMUSG00000027479	3	Expression-matched non-GIM controls
ENSMUSG00000045761	ENSMUSG00000026027	4	Expression-matched non-GIM controls
ENSMUSG00000045761	ENSMUSG00000005621	5	Expression-matched non-GIM controls
ENSMUSG00000045761	ENSMUSG00000029338	6	Expression-matched non-GIM controls
ENSMUSG00000045761	ENSMUSG00000086322	7	Expression-matched non-GIM controls
ENSMUSG00000045761	ENSMUSG00000026027	8	Expression-matched non-GIM controls
ENSMUSG00000045761	ENSMUSG00000027770	9	Expression-matched non-GIM controls
ENSMUSG00000045761	ENSMUSG00000011831	10	Expression-matched non-GIM controls
ENSMUSG00000045761	ENSMUSG00000086322	11	Expression-matched non-GIM controls
ENSMUSG00000045761	ENSMUSG00000011831	12	Expression-matched non-GIM controls
ENSMUSG00000045761	ENSMUSG00000009687	13	Expression-matched non-GIM controls
ENSMUSG00000045761	ENSMUSG00000050192	14	Expression-matched non-GIM controls
ENSMUSG00000045761	ENSMUSG00000027770	15	Expression-matched non-GIM controls
ENSMUSG00000045761	ENSMUSG00000050192	16	Expression-matched non-GIM controls
ENSMUSG00000045761	ENSMUSG00000086322	17	Expression-matched non-GIM controls
ENSMUSG00000045761	ENSMUSG00000024096	18	Expression-matched non-GIM controls
ENSMUSG00000045761	ENSMUSG00000027479	19	Expression-matched non-GIM controls
ENSMUSG00000045761	ENSMUSG00000085211	20	Expression-matched non-GIM controls
ENSMUSG00000045827	ENSMUSG00000023921	1	Expression-matched non-GIM controls
ENSMUSG00000045827	ENSMUSG00000035798	2	Expression-matched non-GIM controls
ENSMUSG00000045827	ENSMUSG00000049038	3	Expression-matched non-GIM controls
ENSMUSG00000045827	ENSMUSG00000026247	4	Expression-matched non-GIM controls
ENSMUSG00000045827	ENSMUSG00000026247	5	Expression-matched non-GIM controls
ENSMUSG00000045827	ENSMUSG00000085310	6	Expression-matched non-GIM controls
ENSMUSG00000045827	ENSMUSG00000030659	7	Expression-matched non-GIM controls
ENSMUSG00000045827	ENSMUSG00000098811	8	Expression-matched non-GIM controls
ENSMUSG00000045827	ENSMUSG00000059714	9	Expression-matched non-GIM controls
ENSMUSG00000045827	ENSMUSG00000023921	10	Expression-matched non-GIM controls
ENSMUSG00000045827	ENSMUSG00000002963	11	Expression-matched non-GIM controls
ENSMUSG00000045827	ENSMUSG00000098811	12	Expression-matched non-GIM controls
ENSMUSG00000045827	ENSMUSG00000059714	13	Expression-matched non-GIM controls
ENSMUSG00000045827	ENSMUSG00000059714	14	Expression-matched non-GIM controls
ENSMUSG00000045827	ENSMUSG00000024588	15	Expression-matched non-GIM controls
ENSMUSG00000045827	ENSMUSG00000028318	16	Expression-matched non-GIM controls
ENSMUSG00000045827	ENSMUSG00000035181	17	Expression-matched non-GIM controls
ENSMUSG00000045827	ENSMUSG00000051444	18	Expression-matched non-GIM controls
ENSMUSG00000045827	ENSMUSG00000026247	19	Expression-matched non-GIM controls
ENSMUSG00000045827	ENSMUSG00000059714	20	Expression-matched non-GIM controls
ENSMUSG00000045896	ENSMUSG00000041308	1	Expression-matched non-GIM controls
ENSMUSG00000045896	ENSMUSG00000041308	2	Expression-matched non-GIM controls
ENSMUSG00000045896	ENSMUSG00000030770	3	Expression-matched non-GIM controls
ENSMUSG00000045896	ENSMUSG00000030770	4	Expression-matched non-GIM controls
ENSMUSG00000045896	ENSMUSG00000033031	5	Expression-matched non-GIM controls
ENSMUSG00000045896	ENSMUSG00000026469	6	Expression-matched non-GIM controls
ENSMUSG00000045896	ENSMUSG00000041308	7	Expression-matched non-GIM controls
ENSMUSG00000045896	ENSMUSG00000025369	8	Expression-matched non-GIM controls
ENSMUSG00000045896	ENSMUSG00000026718	9	Expression-matched non-GIM controls
ENSMUSG00000045896	ENSMUSG00000035632	10	Expression-matched non-GIM controls
ENSMUSG00000045896	ENSMUSG00000030770	11	Expression-matched non-GIM controls
ENSMUSG00000045896	ENSMUSG00000030516	12	Expression-matched non-GIM controls
ENSMUSG00000045896	ENSMUSG00000030516	13	Expression-matched non-GIM controls
ENSMUSG00000045896	ENSMUSG00000066900	14	Expression-matched non-GIM controls
ENSMUSG00000045896	ENSMUSG00000028907	15	Expression-matched non-GIM controls
ENSMUSG00000045896	ENSMUSG00000025369	16	Expression-matched non-GIM controls
ENSMUSG00000045896	ENSMUSG00000025369	17	Expression-matched non-GIM controls
ENSMUSG00000045896	ENSMUSG00000066798	18	Expression-matched non-GIM controls
ENSMUSG00000045896	ENSMUSG00000056536	19	Expression-matched non-GIM controls
ENSMUSG00000045896	ENSMUSG00000056536	20	Expression-matched non-GIM controls
ENSMUSG00000045948	ENSMUSG00000026831	1	Expression-matched non-GIM controls
ENSMUSG00000045948	ENSMUSG00000029017	2	Expression-matched non-GIM controls
ENSMUSG00000045948	ENSMUSG00000033210	3	Expression-matched non-GIM controls
ENSMUSG00000045948	ENSMUSG00000026994	4	Expression-matched non-GIM controls
ENSMUSG00000045948	ENSMUSG00000087295	5	Expression-matched non-GIM controls
ENSMUSG00000045948	ENSMUSG00000085166	6	Expression-matched non-GIM controls
ENSMUSG00000045948	ENSMUSG00000103463	7	Expression-matched non-GIM controls
ENSMUSG00000045948	ENSMUSG00000033210	8	Expression-matched non-GIM controls
ENSMUSG00000045948	ENSMUSG00000033210	9	Expression-matched non-GIM controls
ENSMUSG00000045948	ENSMUSG00000035790	10	Expression-matched non-GIM controls
ENSMUSG00000045948	ENSMUSG00000026994	11	Expression-matched non-GIM controls
ENSMUSG00000045948	ENSMUSG00000103463	12	Expression-matched non-GIM controls
ENSMUSG00000045948	ENSMUSG00000058638	13	Expression-matched non-GIM controls
ENSMUSG00000045948	ENSMUSG00000087295	14	Expression-matched non-GIM controls
ENSMUSG00000045948	ENSMUSG00000079334	15	Expression-matched non-GIM controls
ENSMUSG00000045948	ENSMUSG00000027671	16	Expression-matched non-GIM controls
ENSMUSG00000045948	ENSMUSG00000085166	17	Expression-matched non-GIM controls
ENSMUSG00000045948	ENSMUSG00000048550	18	Expression-matched non-GIM controls
ENSMUSG00000045948	ENSMUSG00000090505	19	Expression-matched non-GIM controls
ENSMUSG00000045948	ENSMUSG00000079334	20	Expression-matched non-GIM controls
ENSMUSG00000045967	ENSMUSG00000027784	1	Expression-matched non-GIM controls
ENSMUSG00000045967	ENSMUSG00000013698	2	Expression-matched non-GIM controls
ENSMUSG00000045967	ENSMUSG00000008874	3	Expression-matched non-GIM controls
ENSMUSG00000045967	ENSMUSG00000035234	4	Expression-matched non-GIM controls
ENSMUSG00000045967	ENSMUSG00000025404	5	Expression-matched non-GIM controls
ENSMUSG00000045967	ENSMUSG00000035834	6	Expression-matched non-GIM controls
ENSMUSG00000045967	ENSMUSG00000032332	7	Expression-matched non-GIM controls
ENSMUSG00000045967	ENSMUSG00000024658	8	Expression-matched non-GIM controls
ENSMUSG00000045967	ENSMUSG00000008874	9	Expression-matched non-GIM controls
ENSMUSG00000045967	ENSMUSG00000025404	10	Expression-matched non-GIM controls
ENSMUSG00000045967	ENSMUSG00000026088	11	Expression-matched non-GIM controls
ENSMUSG00000045967	ENSMUSG00000034917	12	Expression-matched non-GIM controls
ENSMUSG00000045967	ENSMUSG00000033182	13	Expression-matched non-GIM controls
ENSMUSG00000045967	ENSMUSG00000024528	14	Expression-matched non-GIM controls
ENSMUSG00000045967	ENSMUSG00000033182	15	Expression-matched non-GIM controls
ENSMUSG00000045967	ENSMUSG00000035234	16	Expression-matched non-GIM controls
ENSMUSG00000045967	ENSMUSG00000052302	17	Expression-matched non-GIM controls
ENSMUSG00000045967	ENSMUSG00000027481	18	Expression-matched non-GIM controls
ENSMUSG00000045967	ENSMUSG00000008874	19	Expression-matched non-GIM controls
ENSMUSG00000045967	ENSMUSG00000020956	20	Expression-matched non-GIM controls
ENSMUSG00000045968	ENSMUSG00000031537	1	Expression-matched non-GIM controls
ENSMUSG00000045968	ENSMUSG00000028532	2	Expression-matched non-GIM controls
ENSMUSG00000045968	ENSMUSG00000000826	3	Expression-matched non-GIM controls
ENSMUSG00000045968	ENSMUSG00000032537	4	Expression-matched non-GIM controls
ENSMUSG00000045968	ENSMUSG00000027536	5	Expression-matched non-GIM controls
ENSMUSG00000045968	ENSMUSG00000028646	6	Expression-matched non-GIM controls
ENSMUSG00000045968	ENSMUSG00000040712	7	Expression-matched non-GIM controls
ENSMUSG00000045968	ENSMUSG00000016933	8	Expression-matched non-GIM controls
ENSMUSG00000045968	ENSMUSG00000085196	9	Expression-matched non-GIM controls
ENSMUSG00000045968	ENSMUSG00000040712	10	Expression-matched non-GIM controls
ENSMUSG00000045968	ENSMUSG00000057058	11	Expression-matched non-GIM controls
ENSMUSG00000045968	ENSMUSG00000028646	12	Expression-matched non-GIM controls
ENSMUSG00000045968	ENSMUSG00000043126	13	Expression-matched non-GIM controls
ENSMUSG00000045968	ENSMUSG00000043059	14	Expression-matched non-GIM controls
ENSMUSG00000045968	ENSMUSG00000041272	15	Expression-matched non-GIM controls
ENSMUSG00000045968	ENSMUSG00000031537	16	Expression-matched non-GIM controls
ENSMUSG00000045968	ENSMUSG00000034974	17	Expression-matched non-GIM controls
ENSMUSG00000045968	ENSMUSG00000000826	18	Expression-matched non-GIM controls
ENSMUSG00000045968	ENSMUSG00000041272	19	Expression-matched non-GIM controls
ENSMUSG00000045968	ENSMUSG00000028646	20	Expression-matched non-GIM controls
ENSMUSG00000045975	ENSMUSG00000047866	1	Expression-matched non-GIM controls
ENSMUSG00000045975	ENSMUSG00000029482	2	Expression-matched non-GIM controls
ENSMUSG00000045975	ENSMUSG00000026035	3	Expression-matched non-GIM controls
ENSMUSG00000045975	ENSMUSG00000029482	4	Expression-matched non-GIM controls
ENSMUSG00000045975	ENSMUSG00000029482	5	Expression-matched non-GIM controls
ENSMUSG00000045975	ENSMUSG00000027086	6	Expression-matched non-GIM controls
ENSMUSG00000045975	ENSMUSG00000022043	7	Expression-matched non-GIM controls
ENSMUSG00000045975	ENSMUSG00000038141	8	Expression-matched non-GIM controls
ENSMUSG00000045975	ENSMUSG00000039452	9	Expression-matched non-GIM controls
ENSMUSG00000045975	ENSMUSG00000031586	10	Expression-matched non-GIM controls
ENSMUSG00000045975	ENSMUSG00000026767	11	Expression-matched non-GIM controls
ENSMUSG00000045975	ENSMUSG00000030996	12	Expression-matched non-GIM controls
ENSMUSG00000045975	ENSMUSG00000026767	13	Expression-matched non-GIM controls
ENSMUSG00000045975	ENSMUSG00000030996	14	Expression-matched non-GIM controls
ENSMUSG00000045975	ENSMUSG00000004054	15	Expression-matched non-GIM controls
ENSMUSG00000045975	ENSMUSG00000001773	16	Expression-matched non-GIM controls
ENSMUSG00000045975	ENSMUSG00000019984	17	Expression-matched non-GIM controls
ENSMUSG00000045975	ENSMUSG00000026035	18	Expression-matched non-GIM controls
ENSMUSG00000045975	ENSMUSG00000000296	19	Expression-matched non-GIM controls
ENSMUSG00000045975	ENSMUSG00000049401	20	Expression-matched non-GIM controls
ENSMUSG00000045983	ENSMUSG00000038165	1	Expression-matched non-GIM controls
ENSMUSG00000045983	ENSMUSG00000102644	2	Expression-matched non-GIM controls
ENSMUSG00000045983	ENSMUSG00000038845	3	Expression-matched non-GIM controls
ENSMUSG00000045983	ENSMUSG00000029843	4	Expression-matched non-GIM controls
ENSMUSG00000045983	ENSMUSG00000003032	5	Expression-matched non-GIM controls
ENSMUSG00000045983	ENSMUSG00000028678	6	Expression-matched non-GIM controls
ENSMUSG00000045983	ENSMUSG00000003032	7	Expression-matched non-GIM controls
ENSMUSG00000045983	ENSMUSG00000074620	8	Expression-matched non-GIM controls
ENSMUSG00000045983	ENSMUSG00000072974	9	Expression-matched non-GIM controls
ENSMUSG00000045983	ENSMUSG00000091383	10	Expression-matched non-GIM controls
ENSMUSG00000045983	ENSMUSG00000031530	11	Expression-matched non-GIM controls
ENSMUSG00000045983	ENSMUSG00000031966	12	Expression-matched non-GIM controls
ENSMUSG00000045983	ENSMUSG00000031530	13	Expression-matched non-GIM controls
ENSMUSG00000045983	ENSMUSG00000038845	14	Expression-matched non-GIM controls
ENSMUSG00000045983	ENSMUSG00000035473	15	Expression-matched non-GIM controls
ENSMUSG00000045983	ENSMUSG00000028678	16	Expression-matched non-GIM controls
ENSMUSG00000045983	ENSMUSG00000032042	17	Expression-matched non-GIM controls
ENSMUSG00000045983	ENSMUSG00000022892	18	Expression-matched non-GIM controls
ENSMUSG00000045983	ENSMUSG00000072974	19	Expression-matched non-GIM controls
ENSMUSG00000045983	ENSMUSG00000029843	20	Expression-matched non-GIM controls
ENSMUSG00000046056	ENSMUSG00000032537	1	Expression-matched non-GIM controls
ENSMUSG00000046056	ENSMUSG00000027536	2	Expression-matched non-GIM controls
ENSMUSG00000046056	ENSMUSG00000089669	3	Expression-matched non-GIM controls
ENSMUSG00000046056	ENSMUSG00000102112	4	Expression-matched non-GIM controls
ENSMUSG00000046056	ENSMUSG00000053182	5	Expression-matched non-GIM controls
ENSMUSG00000046056	ENSMUSG00000044813	6	Expression-matched non-GIM controls
ENSMUSG00000046056	ENSMUSG00000036334	7	Expression-matched non-GIM controls
ENSMUSG00000046056	ENSMUSG00000056917	8	Expression-matched non-GIM controls
ENSMUSG00000046056	ENSMUSG00000034974	9	Expression-matched non-GIM controls
ENSMUSG00000046056	ENSMUSG00000102099	10	Expression-matched non-GIM controls
ENSMUSG00000046056	ENSMUSG00000044813	11	Expression-matched non-GIM controls
ENSMUSG00000046056	ENSMUSG00000056917	12	Expression-matched non-GIM controls
ENSMUSG00000046056	ENSMUSG00000089669	13	Expression-matched non-GIM controls
ENSMUSG00000046056	ENSMUSG00000102099	14	Expression-matched non-GIM controls
ENSMUSG00000046056	ENSMUSG00000102099	15	Expression-matched non-GIM controls
ENSMUSG00000046056	ENSMUSG00000032537	16	Expression-matched non-GIM controls
ENSMUSG00000046056	ENSMUSG00000036334	17	Expression-matched non-GIM controls
ENSMUSG00000046056	ENSMUSG00000089669	18	Expression-matched non-GIM controls
ENSMUSG00000046056	ENSMUSG00000079421	19	Expression-matched non-GIM controls
ENSMUSG00000046056	ENSMUSG00000053182	20	Expression-matched non-GIM controls
ENSMUSG00000046085	ENSMUSG00000020288	1	Expression-matched non-GIM controls
ENSMUSG00000046085	ENSMUSG00000062270	2	Expression-matched non-GIM controls
ENSMUSG00000046085	ENSMUSG00000028991	3	Expression-matched non-GIM controls
ENSMUSG00000046085	ENSMUSG00000021557	4	Expression-matched non-GIM controls
ENSMUSG00000046085	ENSMUSG00000028541	5	Expression-matched non-GIM controls
ENSMUSG00000046085	ENSMUSG00000020288	6	Expression-matched non-GIM controls
ENSMUSG00000046085	ENSMUSG00000063316	7	Expression-matched non-GIM controls
ENSMUSG00000046085	ENSMUSG00000078578	8	Expression-matched non-GIM controls
ENSMUSG00000046085	ENSMUSG00000024914	9	Expression-matched non-GIM controls
ENSMUSG00000046085	ENSMUSG00000020288	10	Expression-matched non-GIM controls
ENSMUSG00000046085	ENSMUSG00000024914	11	Expression-matched non-GIM controls
ENSMUSG00000046085	ENSMUSG00000020288	12	Expression-matched non-GIM controls
ENSMUSG00000046085	ENSMUSG00000028541	13	Expression-matched non-GIM controls
ENSMUSG00000046085	ENSMUSG00000062270	14	Expression-matched non-GIM controls
ENSMUSG00000046085	ENSMUSG00000024914	15	Expression-matched non-GIM controls
ENSMUSG00000046085	ENSMUSG00000020288	16	Expression-matched non-GIM controls
ENSMUSG00000046085	ENSMUSG00000062270	17	Expression-matched non-GIM controls
ENSMUSG00000046085	ENSMUSG00000041453	18	Expression-matched non-GIM controls
ENSMUSG00000046085	ENSMUSG00000020745	19	Expression-matched non-GIM controls
ENSMUSG00000046085	ENSMUSG00000078578	20	Expression-matched non-GIM controls
ENSMUSG00000046101	ENSMUSG00000026307	1	Expression-matched non-GIM controls
ENSMUSG00000046101	ENSMUSG00000035640	2	Expression-matched non-GIM controls
ENSMUSG00000046101	ENSMUSG00000033126	3	Expression-matched non-GIM controls
ENSMUSG00000046101	ENSMUSG00000026211	4	Expression-matched non-GIM controls
ENSMUSG00000046101	ENSMUSG00000049858	5	Expression-matched non-GIM controls
ENSMUSG00000046101	ENSMUSG00000025949	6	Expression-matched non-GIM controls
ENSMUSG00000046101	ENSMUSG00000039087	7	Expression-matched non-GIM controls
ENSMUSG00000046101	ENSMUSG00000035640	8	Expression-matched non-GIM controls
ENSMUSG00000046101	ENSMUSG00000035640	9	Expression-matched non-GIM controls
ENSMUSG00000046101	ENSMUSG00000033126	10	Expression-matched non-GIM controls
ENSMUSG00000046101	ENSMUSG00000100280	11	Expression-matched non-GIM controls
ENSMUSG00000046101	ENSMUSG00000024965	12	Expression-matched non-GIM controls
ENSMUSG00000046101	ENSMUSG00000087153	13	Expression-matched non-GIM controls
ENSMUSG00000046101	ENSMUSG00000021773	14	Expression-matched non-GIM controls
ENSMUSG00000046101	ENSMUSG00000022811	15	Expression-matched non-GIM controls
ENSMUSG00000046101	ENSMUSG00000100280	16	Expression-matched non-GIM controls
ENSMUSG00000046101	ENSMUSG00000017412	17	Expression-matched non-GIM controls
ENSMUSG00000046101	ENSMUSG00000062470	18	Expression-matched non-GIM controls
ENSMUSG00000046101	ENSMUSG00000100280	19	Expression-matched non-GIM controls
ENSMUSG00000046101	ENSMUSG00000049858	20	Expression-matched non-GIM controls
ENSMUSG00000046230	ENSMUSG00000040725	1	Expression-matched non-GIM controls
ENSMUSG00000046230	ENSMUSG00000037997	2	Expression-matched non-GIM controls
ENSMUSG00000046230	ENSMUSG00000004127	3	Expression-matched non-GIM controls
ENSMUSG00000046230	ENSMUSG00000025762	4	Expression-matched non-GIM controls
ENSMUSG00000046230	ENSMUSG00000038784	5	Expression-matched non-GIM controls
ENSMUSG00000046230	ENSMUSG00000055239	6	Expression-matched non-GIM controls
ENSMUSG00000046230	ENSMUSG00000004347	7	Expression-matched non-GIM controls
ENSMUSG00000046230	ENSMUSG00000004347	8	Expression-matched non-GIM controls
ENSMUSG00000046230	ENSMUSG00000035726	9	Expression-matched non-GIM controls
ENSMUSG00000046230	ENSMUSG00000028218	10	Expression-matched non-GIM controls
ENSMUSG00000046230	ENSMUSG00000032386	11	Expression-matched non-GIM controls
ENSMUSG00000046230	ENSMUSG00000025762	12	Expression-matched non-GIM controls
ENSMUSG00000046230	ENSMUSG00000040195	13	Expression-matched non-GIM controls
ENSMUSG00000046230	ENSMUSG00000028218	14	Expression-matched non-GIM controls
ENSMUSG00000046230	ENSMUSG00000037926	15	Expression-matched non-GIM controls
ENSMUSG00000046230	ENSMUSG00000028218	16	Expression-matched non-GIM controls
ENSMUSG00000046230	ENSMUSG00000037997	17	Expression-matched non-GIM controls
ENSMUSG00000046230	ENSMUSG00000032386	18	Expression-matched non-GIM controls
ENSMUSG00000046230	ENSMUSG00000038784	19	Expression-matched non-GIM controls
ENSMUSG00000046230	ENSMUSG00000072723	20	Expression-matched non-GIM controls
ENSMUSG00000046245	ENSMUSG00000035234	1	Expression-matched non-GIM controls
ENSMUSG00000046245	ENSMUSG00000020334	2	Expression-matched non-GIM controls
ENSMUSG00000046245	ENSMUSG00000020864	3	Expression-matched non-GIM controls
ENSMUSG00000046245	ENSMUSG00000071660	4	Expression-matched non-GIM controls
ENSMUSG00000046245	ENSMUSG00000035834	5	Expression-matched non-GIM controls
ENSMUSG00000046245	ENSMUSG00000008874	6	Expression-matched non-GIM controls
ENSMUSG00000046245	ENSMUSG00000020864	7	Expression-matched non-GIM controls
ENSMUSG00000046245	ENSMUSG00000032724	8	Expression-matched non-GIM controls
ENSMUSG00000046245	ENSMUSG00000020956	9	Expression-matched non-GIM controls
ENSMUSG00000046245	ENSMUSG00000020864	10	Expression-matched non-GIM controls
ENSMUSG00000046245	ENSMUSG00000032332	11	Expression-matched non-GIM controls
ENSMUSG00000046245	ENSMUSG00000071660	12	Expression-matched non-GIM controls
ENSMUSG00000046245	ENSMUSG00000020864	13	Expression-matched non-GIM controls
ENSMUSG00000046245	ENSMUSG00000049119	14	Expression-matched non-GIM controls
ENSMUSG00000046245	ENSMUSG00000035234	15	Expression-matched non-GIM controls
ENSMUSG00000046245	ENSMUSG00000024658	16	Expression-matched non-GIM controls
ENSMUSG00000046245	ENSMUSG00000035234	17	Expression-matched non-GIM controls
ENSMUSG00000046245	ENSMUSG00000008874	18	Expression-matched non-GIM controls
ENSMUSG00000046245	ENSMUSG00000032724	19	Expression-matched non-GIM controls
ENSMUSG00000046245	ENSMUSG00000034917	20	Expression-matched non-GIM controls
ENSMUSG00000046351	ENSMUSG00000067438	1	Expression-matched non-GIM controls
ENSMUSG00000046351	ENSMUSG00000039501	2	Expression-matched non-GIM controls
ENSMUSG00000046351	ENSMUSG00000067438	3	Expression-matched non-GIM controls
ENSMUSG00000046351	ENSMUSG00000006262	4	Expression-matched non-GIM controls
ENSMUSG00000046351	ENSMUSG00000066551	5	Expression-matched non-GIM controls
ENSMUSG00000046351	ENSMUSG00000033285	6	Expression-matched non-GIM controls
ENSMUSG00000046351	ENSMUSG00000061104	7	Expression-matched non-GIM controls
ENSMUSG00000046351	ENSMUSG00000033285	8	Expression-matched non-GIM controls
ENSMUSG00000046351	ENSMUSG00000021830	9	Expression-matched non-GIM controls
ENSMUSG00000046351	ENSMUSG00000079179	10	Expression-matched non-GIM controls
ENSMUSG00000046351	ENSMUSG00000079179	11	Expression-matched non-GIM controls
ENSMUSG00000046351	ENSMUSG00000022361	12	Expression-matched non-GIM controls
ENSMUSG00000046351	ENSMUSG00000024163	13	Expression-matched non-GIM controls
ENSMUSG00000046351	ENSMUSG00000024101	14	Expression-matched non-GIM controls
ENSMUSG00000046351	ENSMUSG00000022361	15	Expression-matched non-GIM controls
ENSMUSG00000046351	ENSMUSG00000039501	16	Expression-matched non-GIM controls
ENSMUSG00000046351	ENSMUSG00000055817	17	Expression-matched non-GIM controls
ENSMUSG00000046351	ENSMUSG00000058297	18	Expression-matched non-GIM controls
ENSMUSG00000046351	ENSMUSG00000006262	19	Expression-matched non-GIM controls
ENSMUSG00000046351	ENSMUSG00000024750	20	Expression-matched non-GIM controls
ENSMUSG00000046364	ENSMUSG00000032078	1	Expression-matched non-GIM controls
ENSMUSG00000046364	ENSMUSG00000022681	2	Expression-matched non-GIM controls
ENSMUSG00000046364	ENSMUSG00000102824	3	Expression-matched non-GIM controls
ENSMUSG00000046364	ENSMUSG00000026775	4	Expression-matched non-GIM controls
ENSMUSG00000046364	ENSMUSG00000040451	5	Expression-matched non-GIM controls
ENSMUSG00000046364	ENSMUSG00000016252	6	Expression-matched non-GIM controls
ENSMUSG00000046364	ENSMUSG00000021156	7	Expression-matched non-GIM controls
ENSMUSG00000046364	ENSMUSG00000040451	8	Expression-matched non-GIM controls
ENSMUSG00000046364	ENSMUSG00000021156	9	Expression-matched non-GIM controls
ENSMUSG00000046364	ENSMUSG00000029577	10	Expression-matched non-GIM controls
ENSMUSG00000046364	ENSMUSG00000040451	11	Expression-matched non-GIM controls
ENSMUSG00000046364	ENSMUSG00000046722	12	Expression-matched non-GIM controls
ENSMUSG00000046364	ENSMUSG00000016252	13	Expression-matched non-GIM controls
ENSMUSG00000046364	ENSMUSG00000001211	14	Expression-matched non-GIM controls
ENSMUSG00000046364	ENSMUSG00000046722	15	Expression-matched non-GIM controls
ENSMUSG00000046364	ENSMUSG00000032078	16	Expression-matched non-GIM controls
ENSMUSG00000046364	ENSMUSG00000040451	17	Expression-matched non-GIM controls
ENSMUSG00000046364	ENSMUSG00000055553	18	Expression-matched non-GIM controls
ENSMUSG00000046364	ENSMUSG00000034854	19	Expression-matched non-GIM controls
ENSMUSG00000046364	ENSMUSG00000016252	20	Expression-matched non-GIM controls
ENSMUSG00000046434	ENSMUSG00000042303	1	Expression-matched non-GIM controls
ENSMUSG00000046434	ENSMUSG00000027540	2	Expression-matched non-GIM controls
ENSMUSG00000046434	ENSMUSG00000039963	3	Expression-matched non-GIM controls
ENSMUSG00000046434	ENSMUSG00000009470	4	Expression-matched non-GIM controls
ENSMUSG00000046434	ENSMUSG00000017716	5	Expression-matched non-GIM controls
ENSMUSG00000046434	ENSMUSG00000017716	6	Expression-matched non-GIM controls
ENSMUSG00000046434	ENSMUSG00000042303	7	Expression-matched non-GIM controls
ENSMUSG00000046434	ENSMUSG00000017716	8	Expression-matched non-GIM controls
ENSMUSG00000046434	ENSMUSG00000042303	9	Expression-matched non-GIM controls
ENSMUSG00000046434	ENSMUSG00000027540	10	Expression-matched non-GIM controls
ENSMUSG00000046434	ENSMUSG00000034601	11	Expression-matched non-GIM controls
ENSMUSG00000046434	ENSMUSG00000042303	12	Expression-matched non-GIM controls
ENSMUSG00000046434	ENSMUSG00000027540	13	Expression-matched non-GIM controls
ENSMUSG00000046434	ENSMUSG00000005362	14	Expression-matched non-GIM controls
ENSMUSG00000046434	ENSMUSG00000005362	15	Expression-matched non-GIM controls
ENSMUSG00000046434	ENSMUSG00000039963	16	Expression-matched non-GIM controls
ENSMUSG00000046434	ENSMUSG00000005362	17	Expression-matched non-GIM controls
ENSMUSG00000046434	ENSMUSG00000027540	18	Expression-matched non-GIM controls
ENSMUSG00000046434	ENSMUSG00000027540	19	Expression-matched non-GIM controls
ENSMUSG00000046434	ENSMUSG00000034601	20	Expression-matched non-GIM controls
ENSMUSG00000046442	ENSMUSG00000044595	1	Expression-matched non-GIM controls
ENSMUSG00000046442	ENSMUSG00000024440	2	Expression-matched non-GIM controls
ENSMUSG00000046442	ENSMUSG00000001419	3	Expression-matched non-GIM controls
ENSMUSG00000046442	ENSMUSG00000025949	4	Expression-matched non-GIM controls
ENSMUSG00000046442	ENSMUSG00000026427	5	Expression-matched non-GIM controls
ENSMUSG00000046442	ENSMUSG00000031294	6	Expression-matched non-GIM controls
ENSMUSG00000046442	ENSMUSG00000005161	7	Expression-matched non-GIM controls
ENSMUSG00000046442	ENSMUSG00000046808	8	Expression-matched non-GIM controls
ENSMUSG00000046442	ENSMUSG00000026427	9	Expression-matched non-GIM controls
ENSMUSG00000046442	ENSMUSG00000018363	10	Expression-matched non-GIM controls
ENSMUSG00000046442	ENSMUSG00000005161	11	Expression-matched non-GIM controls
ENSMUSG00000046442	ENSMUSG00000024440	12	Expression-matched non-GIM controls
ENSMUSG00000046442	ENSMUSG00000031537	13	Expression-matched non-GIM controls
ENSMUSG00000046442	ENSMUSG00000024440	14	Expression-matched non-GIM controls
ENSMUSG00000046442	ENSMUSG00000030846	15	Expression-matched non-GIM controls
ENSMUSG00000046442	ENSMUSG00000025949	16	Expression-matched non-GIM controls
ENSMUSG00000046442	ENSMUSG00000043126	17	Expression-matched non-GIM controls
ENSMUSG00000046442	ENSMUSG00000060012	18	Expression-matched non-GIM controls
ENSMUSG00000046442	ENSMUSG00000018363	19	Expression-matched non-GIM controls
ENSMUSG00000046442	ENSMUSG00000022306	20	Expression-matched non-GIM controls
ENSMUSG00000046519	ENSMUSG00000000827	1	Expression-matched non-GIM controls
ENSMUSG00000046519	ENSMUSG00000030846	2	Expression-matched non-GIM controls
ENSMUSG00000046519	ENSMUSG00000026116	3	Expression-matched non-GIM controls
ENSMUSG00000046519	ENSMUSG00000024440	4	Expression-matched non-GIM controls
ENSMUSG00000046519	ENSMUSG00000001419	5	Expression-matched non-GIM controls
ENSMUSG00000046519	ENSMUSG00000031294	6	Expression-matched non-GIM controls
ENSMUSG00000046519	ENSMUSG00000030031	7	Expression-matched non-GIM controls
ENSMUSG00000046519	ENSMUSG00000043126	8	Expression-matched non-GIM controls
ENSMUSG00000046519	ENSMUSG00000031294	9	Expression-matched non-GIM controls
ENSMUSG00000046519	ENSMUSG00000058748	10	Expression-matched non-GIM controls
ENSMUSG00000046519	ENSMUSG00000027566	11	Expression-matched non-GIM controls
ENSMUSG00000046519	ENSMUSG00000058748	12	Expression-matched non-GIM controls
ENSMUSG00000046519	ENSMUSG00000024440	13	Expression-matched non-GIM controls
ENSMUSG00000046519	ENSMUSG00000046808	14	Expression-matched non-GIM controls
ENSMUSG00000046519	ENSMUSG00000043126	15	Expression-matched non-GIM controls
ENSMUSG00000046519	ENSMUSG00000058748	16	Expression-matched non-GIM controls
ENSMUSG00000046519	ENSMUSG00000027566	17	Expression-matched non-GIM controls
ENSMUSG00000046519	ENSMUSG00000019854	18	Expression-matched non-GIM controls
ENSMUSG00000046519	ENSMUSG00000026427	19	Expression-matched non-GIM controls
ENSMUSG00000046519	ENSMUSG00000000827	20	Expression-matched non-GIM controls
ENSMUSG00000046573	ENSMUSG00000029408	1	Expression-matched non-GIM controls
ENSMUSG00000046573	ENSMUSG00000024048	2	Expression-matched non-GIM controls
ENSMUSG00000046573	ENSMUSG00000024787	3	Expression-matched non-GIM controls
ENSMUSG00000046573	ENSMUSG00000040006	4	Expression-matched non-GIM controls
ENSMUSG00000046573	ENSMUSG00000024878	5	Expression-matched non-GIM controls
ENSMUSG00000046573	ENSMUSG00000025962	6	Expression-matched non-GIM controls
ENSMUSG00000046573	ENSMUSG00000025962	7	Expression-matched non-GIM controls
ENSMUSG00000046573	ENSMUSG00000025962	8	Expression-matched non-GIM controls
ENSMUSG00000046573	ENSMUSG00000099966	9	Expression-matched non-GIM controls
ENSMUSG00000046573	ENSMUSG00000099966	10	Expression-matched non-GIM controls
ENSMUSG00000046573	ENSMUSG00000019857	11	Expression-matched non-GIM controls
ENSMUSG00000046573	ENSMUSG00000024787	12	Expression-matched non-GIM controls
ENSMUSG00000046573	ENSMUSG00000098090	13	Expression-matched non-GIM controls
ENSMUSG00000046573	ENSMUSG00000024787	14	Expression-matched non-GIM controls
ENSMUSG00000046573	ENSMUSG00000029408	15	Expression-matched non-GIM controls
ENSMUSG00000046573	ENSMUSG00000034868	16	Expression-matched non-GIM controls
ENSMUSG00000046573	ENSMUSG00000086083	17	Expression-matched non-GIM controls
ENSMUSG00000046573	ENSMUSG00000058388	18	Expression-matched non-GIM controls
ENSMUSG00000046573	ENSMUSG00000086083	19	Expression-matched non-GIM controls
ENSMUSG00000046573	ENSMUSG00000034868	20	Expression-matched non-GIM controls
ENSMUSG00000046603	ENSMUSG00000030031	1	Expression-matched non-GIM controls
ENSMUSG00000046603	ENSMUSG00000030846	2	Expression-matched non-GIM controls
ENSMUSG00000046603	ENSMUSG00000019854	3	Expression-matched non-GIM controls
ENSMUSG00000046603	ENSMUSG00000022306	4	Expression-matched non-GIM controls
ENSMUSG00000046603	ENSMUSG00000006586	5	Expression-matched non-GIM controls
ENSMUSG00000046603	ENSMUSG00000044595	6	Expression-matched non-GIM controls
ENSMUSG00000046603	ENSMUSG00000021870	7	Expression-matched non-GIM controls
ENSMUSG00000046603	ENSMUSG00000050890	8	Expression-matched non-GIM controls
ENSMUSG00000046603	ENSMUSG00000044595	9	Expression-matched non-GIM controls
ENSMUSG00000046603	ENSMUSG00000026618	10	Expression-matched non-GIM controls
ENSMUSG00000046603	ENSMUSG00000021870	11	Expression-matched non-GIM controls
ENSMUSG00000046603	ENSMUSG00000022306	12	Expression-matched non-GIM controls
ENSMUSG00000046603	ENSMUSG00000021870	13	Expression-matched non-GIM controls
ENSMUSG00000046603	ENSMUSG00000044768	14	Expression-matched non-GIM controls
ENSMUSG00000046603	ENSMUSG00000024976	15	Expression-matched non-GIM controls
ENSMUSG00000046603	ENSMUSG00000027349	16	Expression-matched non-GIM controls
ENSMUSG00000046603	ENSMUSG00000044768	17	Expression-matched non-GIM controls
ENSMUSG00000046603	ENSMUSG00000027349	18	Expression-matched non-GIM controls
ENSMUSG00000046603	ENSMUSG00000100280	19	Expression-matched non-GIM controls
ENSMUSG00000046603	ENSMUSG00000024976	20	Expression-matched non-GIM controls
ENSMUSG00000046605	ENSMUSG00000054720	1	Expression-matched non-GIM controls
ENSMUSG00000046605	ENSMUSG00000102099	2	Expression-matched non-GIM controls
ENSMUSG00000046605	ENSMUSG00000027536	3	Expression-matched non-GIM controls
ENSMUSG00000046605	ENSMUSG00000040620	4	Expression-matched non-GIM controls
ENSMUSG00000046605	ENSMUSG00000032094	5	Expression-matched non-GIM controls
ENSMUSG00000046605	ENSMUSG00000049420	6	Expression-matched non-GIM controls
ENSMUSG00000046605	ENSMUSG00000101356	7	Expression-matched non-GIM controls
ENSMUSG00000046605	ENSMUSG00000049420	8	Expression-matched non-GIM controls
ENSMUSG00000046605	ENSMUSG00000085196	9	Expression-matched non-GIM controls
ENSMUSG00000046605	ENSMUSG00000079421	10	Expression-matched non-GIM controls
ENSMUSG00000046605	ENSMUSG00000032094	11	Expression-matched non-GIM controls
ENSMUSG00000046605	ENSMUSG00000060012	12	Expression-matched non-GIM controls
ENSMUSG00000046605	ENSMUSG00000040620	13	Expression-matched non-GIM controls
ENSMUSG00000046605	ENSMUSG00000026102	14	Expression-matched non-GIM controls
ENSMUSG00000046605	ENSMUSG00000036768	15	Expression-matched non-GIM controls
ENSMUSG00000046605	ENSMUSG00000032094	16	Expression-matched non-GIM controls
ENSMUSG00000046605	ENSMUSG00000085196	17	Expression-matched non-GIM controls
ENSMUSG00000046605	ENSMUSG00000032094	18	Expression-matched non-GIM controls
ENSMUSG00000046605	ENSMUSG00000028646	19	Expression-matched non-GIM controls
ENSMUSG00000046605	ENSMUSG00000026102	20	Expression-matched non-GIM controls
ENSMUSG00000046634	ENSMUSG00000025949	1	Expression-matched non-GIM controls
ENSMUSG00000046634	ENSMUSG00000024440	2	Expression-matched non-GIM controls
ENSMUSG00000046634	ENSMUSG00000024440	3	Expression-matched non-GIM controls
ENSMUSG00000046634	ENSMUSG00000087153	4	Expression-matched non-GIM controls
ENSMUSG00000046634	ENSMUSG00000021773	5	Expression-matched non-GIM controls
ENSMUSG00000046634	ENSMUSG00000031294	6	Expression-matched non-GIM controls
ENSMUSG00000046634	ENSMUSG00000019854	7	Expression-matched non-GIM controls
ENSMUSG00000046634	ENSMUSG00000031294	8	Expression-matched non-GIM controls
ENSMUSG00000046634	ENSMUSG00000049858	9	Expression-matched non-GIM controls
ENSMUSG00000046634	ENSMUSG00000026211	10	Expression-matched non-GIM controls
ENSMUSG00000046634	ENSMUSG00000037400	11	Expression-matched non-GIM controls
ENSMUSG00000046634	ENSMUSG00000025949	12	Expression-matched non-GIM controls
ENSMUSG00000046634	ENSMUSG00000024440	13	Expression-matched non-GIM controls
ENSMUSG00000046634	ENSMUSG00000026211	14	Expression-matched non-GIM controls
ENSMUSG00000046634	ENSMUSG00000031537	15	Expression-matched non-GIM controls
ENSMUSG00000046634	ENSMUSG00000041762	16	Expression-matched non-GIM controls
ENSMUSG00000046634	ENSMUSG00000025949	17	Expression-matched non-GIM controls
ENSMUSG00000046634	ENSMUSG00000026211	18	Expression-matched non-GIM controls
ENSMUSG00000046634	ENSMUSG00000100280	19	Expression-matched non-GIM controls
ENSMUSG00000046634	ENSMUSG00000025949	20	Expression-matched non-GIM controls
ENSMUSG00000046727	ENSMUSG00000058600	1	Expression-matched non-GIM controls
ENSMUSG00000046727	ENSMUSG00000011179	2	Expression-matched non-GIM controls
ENSMUSG00000046727	ENSMUSG00000074129	3	Expression-matched non-GIM controls
ENSMUSG00000046727	ENSMUSG00000028750	4	Expression-matched non-GIM controls
ENSMUSG00000046727	ENSMUSG00000040356	5	Expression-matched non-GIM controls
ENSMUSG00000046727	ENSMUSG00000021770	6	Expression-matched non-GIM controls
ENSMUSG00000046727	ENSMUSG00000011179	7	Expression-matched non-GIM controls
ENSMUSG00000046727	ENSMUSG00000028459	8	Expression-matched non-GIM controls
ENSMUSG00000046727	ENSMUSG00000002395	9	Expression-matched non-GIM controls
ENSMUSG00000046727	ENSMUSG00000030189	10	Expression-matched non-GIM controls
ENSMUSG00000046727	ENSMUSG00000029577	11	Expression-matched non-GIM controls
ENSMUSG00000046727	ENSMUSG00000022680	12	Expression-matched non-GIM controls
ENSMUSG00000046727	ENSMUSG00000068921	13	Expression-matched non-GIM controls
ENSMUSG00000046727	ENSMUSG00000030587	14	Expression-matched non-GIM controls
ENSMUSG00000046727	ENSMUSG00000029014	15	Expression-matched non-GIM controls
ENSMUSG00000046727	ENSMUSG00000058600	16	Expression-matched non-GIM controls
ENSMUSG00000046727	ENSMUSG00000029577	17	Expression-matched non-GIM controls
ENSMUSG00000046727	ENSMUSG00000002395	18	Expression-matched non-GIM controls
ENSMUSG00000046727	ENSMUSG00000029014	19	Expression-matched non-GIM controls
ENSMUSG00000046727	ENSMUSG00000025858	20	Expression-matched non-GIM controls
ENSMUSG00000046748	ENSMUSG00000001773	1	Expression-matched non-GIM controls
ENSMUSG00000046748	ENSMUSG00000024052	2	Expression-matched non-GIM controls
ENSMUSG00000046748	ENSMUSG00000001773	3	Expression-matched non-GIM controls
ENSMUSG00000046748	ENSMUSG00000001418	4	Expression-matched non-GIM controls
ENSMUSG00000046748	ENSMUSG00000098499	5	Expression-matched non-GIM controls
ENSMUSG00000046748	ENSMUSG00000034265	6	Expression-matched non-GIM controls
ENSMUSG00000046748	ENSMUSG00000022514	7	Expression-matched non-GIM controls
ENSMUSG00000046748	ENSMUSG00000032388	8	Expression-matched non-GIM controls
ENSMUSG00000046748	ENSMUSG00000040463	9	Expression-matched non-GIM controls
ENSMUSG00000046748	ENSMUSG00000001418	10	Expression-matched non-GIM controls
ENSMUSG00000046748	ENSMUSG00000001773	11	Expression-matched non-GIM controls
ENSMUSG00000046748	ENSMUSG00000021975	12	Expression-matched non-GIM controls
ENSMUSG00000046748	ENSMUSG00000034265	13	Expression-matched non-GIM controls
ENSMUSG00000046748	ENSMUSG00000037032	14	Expression-matched non-GIM controls
ENSMUSG00000046748	ENSMUSG00000062310	15	Expression-matched non-GIM controls
ENSMUSG00000046748	ENSMUSG00000030279	16	Expression-matched non-GIM controls
ENSMUSG00000046748	ENSMUSG00000034265	17	Expression-matched non-GIM controls
ENSMUSG00000046748	ENSMUSG00000037119	18	Expression-matched non-GIM controls
ENSMUSG00000046748	ENSMUSG00000040463	19	Expression-matched non-GIM controls
ENSMUSG00000046748	ENSMUSG00000037032	20	Expression-matched non-GIM controls
ENSMUSG00000046750	ENSMUSG00000059791	1	Expression-matched non-GIM controls
ENSMUSG00000046750	ENSMUSG00000046755	2	Expression-matched non-GIM controls
ENSMUSG00000046750	ENSMUSG00000036315	3	Expression-matched non-GIM controls
ENSMUSG00000046750	ENSMUSG00000021078	4	Expression-matched non-GIM controls
ENSMUSG00000046750	ENSMUSG00000059343	5	Expression-matched non-GIM controls
ENSMUSG00000046750	ENSMUSG00000059791	6	Expression-matched non-GIM controls
ENSMUSG00000046750	ENSMUSG00000038987	7	Expression-matched non-GIM controls
ENSMUSG00000046750	ENSMUSG00000022336	8	Expression-matched non-GIM controls
ENSMUSG00000046750	ENSMUSG00000047841	9	Expression-matched non-GIM controls
ENSMUSG00000046750	ENSMUSG00000040424	10	Expression-matched non-GIM controls
ENSMUSG00000046750	ENSMUSG00000036315	11	Expression-matched non-GIM controls
ENSMUSG00000046750	ENSMUSG00000016018	12	Expression-matched non-GIM controls
ENSMUSG00000046750	ENSMUSG00000059791	13	Expression-matched non-GIM controls
ENSMUSG00000046750	ENSMUSG00000087148	14	Expression-matched non-GIM controls
ENSMUSG00000046750	ENSMUSG00000029517	15	Expression-matched non-GIM controls
ENSMUSG00000046750	ENSMUSG00000059791	16	Expression-matched non-GIM controls
ENSMUSG00000046750	ENSMUSG00000029517	17	Expression-matched non-GIM controls
ENSMUSG00000046750	ENSMUSG00000051113	18	Expression-matched non-GIM controls
ENSMUSG00000046750	ENSMUSG00000051113	19	Expression-matched non-GIM controls
ENSMUSG00000046750	ENSMUSG00000022336	20	Expression-matched non-GIM controls
ENSMUSG00000046782	ENSMUSG00000032872	1	Expression-matched non-GIM controls
ENSMUSG00000046782	ENSMUSG00000032872	2	Expression-matched non-GIM controls
ENSMUSG00000046782	ENSMUSG00000025894	3	Expression-matched non-GIM controls
ENSMUSG00000046782	ENSMUSG00000019428	4	Expression-matched non-GIM controls
ENSMUSG00000046782	ENSMUSG00000044881	5	Expression-matched non-GIM controls
ENSMUSG00000046782	ENSMUSG00000028830	6	Expression-matched non-GIM controls
ENSMUSG00000046782	ENSMUSG00000025962	7	Expression-matched non-GIM controls
ENSMUSG00000046782	ENSMUSG00000075020	8	Expression-matched non-GIM controls
ENSMUSG00000046782	ENSMUSG00000038831	9	Expression-matched non-GIM controls
ENSMUSG00000046782	ENSMUSG00000013787	10	Expression-matched non-GIM controls
ENSMUSG00000046782	ENSMUSG00000099966	11	Expression-matched non-GIM controls
ENSMUSG00000046782	ENSMUSG00000038084	12	Expression-matched non-GIM controls
ENSMUSG00000046782	ENSMUSG00000029578	13	Expression-matched non-GIM controls
ENSMUSG00000046782	ENSMUSG00000029578	14	Expression-matched non-GIM controls
ENSMUSG00000046782	ENSMUSG00000099966	15	Expression-matched non-GIM controls
ENSMUSG00000046782	ENSMUSG00000074582	16	Expression-matched non-GIM controls
ENSMUSG00000046782	ENSMUSG00000028830	17	Expression-matched non-GIM controls
ENSMUSG00000046782	ENSMUSG00000099966	18	Expression-matched non-GIM controls
ENSMUSG00000046782	ENSMUSG00000021242	19	Expression-matched non-GIM controls
ENSMUSG00000046782	ENSMUSG00000028830	20	Expression-matched non-GIM controls
ENSMUSG00000046798	ENSMUSG00000018363	1	Expression-matched non-GIM controls
ENSMUSG00000046798	ENSMUSG00000024052	2	Expression-matched non-GIM controls
ENSMUSG00000046798	ENSMUSG00000023259	3	Expression-matched non-GIM controls
ENSMUSG00000046798	ENSMUSG00000035640	4	Expression-matched non-GIM controls
ENSMUSG00000046798	ENSMUSG00000018363	5	Expression-matched non-GIM controls
ENSMUSG00000046798	ENSMUSG00000103979	6	Expression-matched non-GIM controls
ENSMUSG00000046798	ENSMUSG00000024052	7	Expression-matched non-GIM controls
ENSMUSG00000046798	ENSMUSG00000027536	8	Expression-matched non-GIM controls
ENSMUSG00000046798	ENSMUSG00000060012	9	Expression-matched non-GIM controls
ENSMUSG00000046798	ENSMUSG00000018363	10	Expression-matched non-GIM controls
ENSMUSG00000046798	ENSMUSG00000103979	11	Expression-matched non-GIM controls
ENSMUSG00000046798	ENSMUSG00000043126	12	Expression-matched non-GIM controls
ENSMUSG00000046798	ENSMUSG00000032537	13	Expression-matched non-GIM controls
ENSMUSG00000046798	ENSMUSG00000023259	14	Expression-matched non-GIM controls
ENSMUSG00000046798	ENSMUSG00000032537	15	Expression-matched non-GIM controls
ENSMUSG00000046798	ENSMUSG00000028532	16	Expression-matched non-GIM controls
ENSMUSG00000046798	ENSMUSG00000040712	17	Expression-matched non-GIM controls
ENSMUSG00000046798	ENSMUSG00000053965	18	Expression-matched non-GIM controls
ENSMUSG00000046798	ENSMUSG00000053182	19	Expression-matched non-GIM controls
ENSMUSG00000046798	ENSMUSG00000005161	20	Expression-matched non-GIM controls
ENSMUSG00000046958	ENSMUSG00000091243	1	Expression-matched non-GIM controls
ENSMUSG00000046958	ENSMUSG00000064326	2	Expression-matched non-GIM controls
ENSMUSG00000046958	ENSMUSG00000029657	3	Expression-matched non-GIM controls
ENSMUSG00000046958	ENSMUSG00000087460	4	Expression-matched non-GIM controls
ENSMUSG00000046958	ENSMUSG00000033707	5	Expression-matched non-GIM controls
ENSMUSG00000046958	ENSMUSG00000054351	6	Expression-matched non-GIM controls
ENSMUSG00000046958	ENSMUSG00000026484	7	Expression-matched non-GIM controls
ENSMUSG00000046958	ENSMUSG00000091243	8	Expression-matched non-GIM controls
ENSMUSG00000046958	ENSMUSG00000035594	9	Expression-matched non-GIM controls
ENSMUSG00000046958	ENSMUSG00000087460	10	Expression-matched non-GIM controls
ENSMUSG00000046958	ENSMUSG00000015363	11	Expression-matched non-GIM controls
ENSMUSG00000046958	ENSMUSG00000042284	12	Expression-matched non-GIM controls
ENSMUSG00000046958	ENSMUSG00000026484	13	Expression-matched non-GIM controls
ENSMUSG00000046958	ENSMUSG00000091243	14	Expression-matched non-GIM controls
ENSMUSG00000046958	ENSMUSG00000031930	15	Expression-matched non-GIM controls
ENSMUSG00000046958	ENSMUSG00000087460	16	Expression-matched non-GIM controls
ENSMUSG00000046958	ENSMUSG00000044921	17	Expression-matched non-GIM controls
ENSMUSG00000046958	ENSMUSG00000054351	18	Expression-matched non-GIM controls
ENSMUSG00000046958	ENSMUSG00000000581	19	Expression-matched non-GIM controls
ENSMUSG00000046958	ENSMUSG00000015363	20	Expression-matched non-GIM controls
ENSMUSG00000046991	ENSMUSG00000030286	1	Expression-matched non-GIM controls
ENSMUSG00000046991	ENSMUSG00000034781	2	Expression-matched non-GIM controls
ENSMUSG00000046991	ENSMUSG00000056888	3	Expression-matched non-GIM controls
ENSMUSG00000046991	ENSMUSG00000036299	4	Expression-matched non-GIM controls
ENSMUSG00000046991	ENSMUSG00000000120	5	Expression-matched non-GIM controls
ENSMUSG00000046991	ENSMUSG00000032116	6	Expression-matched non-GIM controls
ENSMUSG00000046991	ENSMUSG00000028550	7	Expression-matched non-GIM controls
ENSMUSG00000046991	ENSMUSG00000034781	8	Expression-matched non-GIM controls
ENSMUSG00000046991	ENSMUSG00000034781	9	Expression-matched non-GIM controls
ENSMUSG00000046991	ENSMUSG00000031823	10	Expression-matched non-GIM controls
ENSMUSG00000046991	ENSMUSG00000056888	11	Expression-matched non-GIM controls
ENSMUSG00000046991	ENSMUSG00000056698	12	Expression-matched non-GIM controls
ENSMUSG00000046991	ENSMUSG00000032127	13	Expression-matched non-GIM controls
ENSMUSG00000046991	ENSMUSG00000028550	14	Expression-matched non-GIM controls
ENSMUSG00000046991	ENSMUSG00000024952	15	Expression-matched non-GIM controls
ENSMUSG00000046991	ENSMUSG00000029500	16	Expression-matched non-GIM controls
ENSMUSG00000046991	ENSMUSG00000024952	17	Expression-matched non-GIM controls
ENSMUSG00000046991	ENSMUSG00000056698	18	Expression-matched non-GIM controls
ENSMUSG00000046991	ENSMUSG00000036299	19	Expression-matched non-GIM controls
ENSMUSG00000046991	ENSMUSG00000031823	20	Expression-matched non-GIM controls
ENSMUSG00000047021	ENSMUSG00000010205	1	Expression-matched non-GIM controls
ENSMUSG00000047021	ENSMUSG00000060073	2	Expression-matched non-GIM controls
ENSMUSG00000047021	ENSMUSG00000036054	3	Expression-matched non-GIM controls
ENSMUSG00000047021	ENSMUSG00000028102	4	Expression-matched non-GIM controls
ENSMUSG00000047021	ENSMUSG00000029198	5	Expression-matched non-GIM controls
ENSMUSG00000047021	ENSMUSG00000029198	6	Expression-matched non-GIM controls
ENSMUSG00000047021	ENSMUSG00000028102	7	Expression-matched non-GIM controls
ENSMUSG00000047021	ENSMUSG00000028102	8	Expression-matched non-GIM controls
ENSMUSG00000047021	ENSMUSG00000021500	9	Expression-matched non-GIM controls
ENSMUSG00000047021	ENSMUSG00000062017	10	Expression-matched non-GIM controls
ENSMUSG00000047021	ENSMUSG00000010205	11	Expression-matched non-GIM controls
ENSMUSG00000047021	ENSMUSG00000021131	12	Expression-matched non-GIM controls
ENSMUSG00000047021	ENSMUSG00000021131	13	Expression-matched non-GIM controls
ENSMUSG00000047021	ENSMUSG00000017417	14	Expression-matched non-GIM controls
ENSMUSG00000047021	ENSMUSG00000036054	15	Expression-matched non-GIM controls
ENSMUSG00000047021	ENSMUSG00000031021	16	Expression-matched non-GIM controls
ENSMUSG00000047021	ENSMUSG00000041431	17	Expression-matched non-GIM controls
ENSMUSG00000047021	ENSMUSG00000060073	18	Expression-matched non-GIM controls
ENSMUSG00000047021	ENSMUSG00000000552	19	Expression-matched non-GIM controls
ENSMUSG00000047021	ENSMUSG00000060073	20	Expression-matched non-GIM controls
ENSMUSG00000047030	ENSMUSG00000028848	1	Expression-matched non-GIM controls
ENSMUSG00000047030	ENSMUSG00000022407	2	Expression-matched non-GIM controls
ENSMUSG00000047030	ENSMUSG00000015942	3	Expression-matched non-GIM controls
ENSMUSG00000047030	ENSMUSG00000015942	4	Expression-matched non-GIM controls
ENSMUSG00000047030	ENSMUSG00000015942	5	Expression-matched non-GIM controls
ENSMUSG00000047030	ENSMUSG00000026088	6	Expression-matched non-GIM controls
ENSMUSG00000047030	ENSMUSG00000000976	7	Expression-matched non-GIM controls
ENSMUSG00000047030	ENSMUSG00000020334	8	Expression-matched non-GIM controls
ENSMUSG00000047030	ENSMUSG00000022407	9	Expression-matched non-GIM controls
ENSMUSG00000047030	ENSMUSG00000026088	10	Expression-matched non-GIM controls
ENSMUSG00000047030	ENSMUSG00000015942	11	Expression-matched non-GIM controls
ENSMUSG00000047030	ENSMUSG00000000976	12	Expression-matched non-GIM controls
ENSMUSG00000047030	ENSMUSG00000015942	13	Expression-matched non-GIM controls
ENSMUSG00000047030	ENSMUSG00000063268	14	Expression-matched non-GIM controls
ENSMUSG00000047030	ENSMUSG00000021666	15	Expression-matched non-GIM controls
ENSMUSG00000047030	ENSMUSG00000063268	16	Expression-matched non-GIM controls
ENSMUSG00000047030	ENSMUSG00000019796	17	Expression-matched non-GIM controls
ENSMUSG00000047030	ENSMUSG00000023737	18	Expression-matched non-GIM controls
ENSMUSG00000047030	ENSMUSG00000023737	19	Expression-matched non-GIM controls
ENSMUSG00000047030	ENSMUSG00000019796	20	Expression-matched non-GIM controls
ENSMUSG00000047036	ENSMUSG00000096910	1	Expression-matched non-GIM controls
ENSMUSG00000047036	ENSMUSG00000028973	2	Expression-matched non-GIM controls
ENSMUSG00000047036	ENSMUSG00000096910	3	Expression-matched non-GIM controls
ENSMUSG00000047036	ENSMUSG00000015790	4	Expression-matched non-GIM controls
ENSMUSG00000047036	ENSMUSG00000028973	5	Expression-matched non-GIM controls
ENSMUSG00000047036	ENSMUSG00000019796	6	Expression-matched non-GIM controls
ENSMUSG00000047036	ENSMUSG00000015790	7	Expression-matched non-GIM controls
ENSMUSG00000047036	ENSMUSG00000022407	8	Expression-matched non-GIM controls
ENSMUSG00000047036	ENSMUSG00000019796	9	Expression-matched non-GIM controls
ENSMUSG00000047036	ENSMUSG00000028879	10	Expression-matched non-GIM controls
ENSMUSG00000047036	ENSMUSG00000028848	11	Expression-matched non-GIM controls
ENSMUSG00000047036	ENSMUSG00000028879	12	Expression-matched non-GIM controls
ENSMUSG00000047036	ENSMUSG00000072694	13	Expression-matched non-GIM controls
ENSMUSG00000047036	ENSMUSG00000028848	14	Expression-matched non-GIM controls
ENSMUSG00000047036	ENSMUSG00000028879	15	Expression-matched non-GIM controls
ENSMUSG00000047036	ENSMUSG00000097792	16	Expression-matched non-GIM controls
ENSMUSG00000047036	ENSMUSG00000028848	17	Expression-matched non-GIM controls
ENSMUSG00000047036	ENSMUSG00000071660	18	Expression-matched non-GIM controls
ENSMUSG00000047036	ENSMUSG00000046317	19	Expression-matched non-GIM controls
ENSMUSG00000047036	ENSMUSG00000039754	20	Expression-matched non-GIM controls
ENSMUSG00000047040	ENSMUSG00000015488	1	Expression-matched non-GIM controls
ENSMUSG00000047040	ENSMUSG00000024524	2	Expression-matched non-GIM controls
ENSMUSG00000047040	ENSMUSG00000031537	3	Expression-matched non-GIM controls
ENSMUSG00000047040	ENSMUSG00000026427	4	Expression-matched non-GIM controls
ENSMUSG00000047040	ENSMUSG00000063087	5	Expression-matched non-GIM controls
ENSMUSG00000047040	ENSMUSG00000015488	6	Expression-matched non-GIM controls
ENSMUSG00000047040	ENSMUSG00000035104	7	Expression-matched non-GIM controls
ENSMUSG00000047040	ENSMUSG00000050890	8	Expression-matched non-GIM controls
ENSMUSG00000047040	ENSMUSG00000050890	9	Expression-matched non-GIM controls
ENSMUSG00000047040	ENSMUSG00000024524	10	Expression-matched non-GIM controls
ENSMUSG00000047040	ENSMUSG00000026427	11	Expression-matched non-GIM controls
ENSMUSG00000047040	ENSMUSG00000000826	12	Expression-matched non-GIM controls
ENSMUSG00000047040	ENSMUSG00000015488	13	Expression-matched non-GIM controls
ENSMUSG00000047040	ENSMUSG00000019854	14	Expression-matched non-GIM controls
ENSMUSG00000047040	ENSMUSG00000030031	15	Expression-matched non-GIM controls
ENSMUSG00000047040	ENSMUSG00000043126	16	Expression-matched non-GIM controls
ENSMUSG00000047040	ENSMUSG00000043126	17	Expression-matched non-GIM controls
ENSMUSG00000047040	ENSMUSG00000019802	18	Expression-matched non-GIM controls
ENSMUSG00000047040	ENSMUSG00000004637	19	Expression-matched non-GIM controls
ENSMUSG00000047040	ENSMUSG00000063087	20	Expression-matched non-GIM controls
ENSMUSG00000047044	ENSMUSG00000033478	1	Expression-matched non-GIM controls
ENSMUSG00000047044	ENSMUSG00000058398	2	Expression-matched non-GIM controls
ENSMUSG00000047044	ENSMUSG00000046000	3	Expression-matched non-GIM controls
ENSMUSG00000047044	ENSMUSG00000033904	4	Expression-matched non-GIM controls
ENSMUSG00000047044	ENSMUSG00000029625	5	Expression-matched non-GIM controls
ENSMUSG00000047044	ENSMUSG00000002844	6	Expression-matched non-GIM controls
ENSMUSG00000047044	ENSMUSG00000033478	7	Expression-matched non-GIM controls
ENSMUSG00000047044	ENSMUSG00000002844	8	Expression-matched non-GIM controls
ENSMUSG00000047044	ENSMUSG00000034867	9	Expression-matched non-GIM controls
ENSMUSG00000047044	ENSMUSG00000068115	10	Expression-matched non-GIM controls
ENSMUSG00000047044	ENSMUSG00000033478	11	Expression-matched non-GIM controls
ENSMUSG00000047044	ENSMUSG00000046034	12	Expression-matched non-GIM controls
ENSMUSG00000047044	ENSMUSG00000046034	13	Expression-matched non-GIM controls
ENSMUSG00000047044	ENSMUSG00000032705	14	Expression-matched non-GIM controls
ENSMUSG00000047044	ENSMUSG00000072679	15	Expression-matched non-GIM controls
ENSMUSG00000047044	ENSMUSG00000046034	16	Expression-matched non-GIM controls
ENSMUSG00000047044	ENSMUSG00000041406	17	Expression-matched non-GIM controls
ENSMUSG00000047044	ENSMUSG00000072679	18	Expression-matched non-GIM controls
ENSMUSG00000047044	ENSMUSG00000002844	19	Expression-matched non-GIM controls
ENSMUSG00000047044	ENSMUSG00000046034	20	Expression-matched non-GIM controls
ENSMUSG00000047085	ENSMUSG00000034917	1	Expression-matched non-GIM controls
ENSMUSG00000047085	ENSMUSG00000032332	2	Expression-matched non-GIM controls
ENSMUSG00000047085	ENSMUSG00000028565	3	Expression-matched non-GIM controls
ENSMUSG00000047085	ENSMUSG00000034917	4	Expression-matched non-GIM controls
ENSMUSG00000047085	ENSMUSG00000025921	5	Expression-matched non-GIM controls
ENSMUSG00000047085	ENSMUSG00000048385	6	Expression-matched non-GIM controls
ENSMUSG00000047085	ENSMUSG00000024658	7	Expression-matched non-GIM controls
ENSMUSG00000047085	ENSMUSG00000027784	8	Expression-matched non-GIM controls
ENSMUSG00000047085	ENSMUSG00000024658	9	Expression-matched non-GIM controls
ENSMUSG00000047085	ENSMUSG00000025921	10	Expression-matched non-GIM controls
ENSMUSG00000047085	ENSMUSG00000028565	11	Expression-matched non-GIM controls
ENSMUSG00000047085	ENSMUSG00000048385	12	Expression-matched non-GIM controls
ENSMUSG00000047085	ENSMUSG00000035234	13	Expression-matched non-GIM controls
ENSMUSG00000047085	ENSMUSG00000035234	14	Expression-matched non-GIM controls
ENSMUSG00000047085	ENSMUSG00000032332	15	Expression-matched non-GIM controls
ENSMUSG00000047085	ENSMUSG00000089662	16	Expression-matched non-GIM controls
ENSMUSG00000047085	ENSMUSG00000013698	17	Expression-matched non-GIM controls
ENSMUSG00000047085	ENSMUSG00000024658	18	Expression-matched non-GIM controls
ENSMUSG00000047085	ENSMUSG00000025921	19	Expression-matched non-GIM controls
ENSMUSG00000047085	ENSMUSG00000032332	20	Expression-matched non-GIM controls
ENSMUSG00000047150	ENSMUSG00000085085	1	Expression-matched non-GIM controls
ENSMUSG00000047150	ENSMUSG00000090777	2	Expression-matched non-GIM controls
ENSMUSG00000047150	ENSMUSG00000040364	3	Expression-matched non-GIM controls
ENSMUSG00000047150	ENSMUSG00000035594	4	Expression-matched non-GIM controls
ENSMUSG00000047150	ENSMUSG00000091558	5	Expression-matched non-GIM controls
ENSMUSG00000047150	ENSMUSG00000031930	6	Expression-matched non-GIM controls
ENSMUSG00000047150	ENSMUSG00000031930	7	Expression-matched non-GIM controls
ENSMUSG00000047150	ENSMUSG00000091243	8	Expression-matched non-GIM controls
ENSMUSG00000047150	ENSMUSG00000054351	9	Expression-matched non-GIM controls
ENSMUSG00000047150	ENSMUSG00000090777	10	Expression-matched non-GIM controls
ENSMUSG00000047150	ENSMUSG00000048077	11	Expression-matched non-GIM controls
ENSMUSG00000047150	ENSMUSG00000091558	12	Expression-matched non-GIM controls
ENSMUSG00000047150	ENSMUSG00000027442	13	Expression-matched non-GIM controls
ENSMUSG00000047150	ENSMUSG00000085085	14	Expression-matched non-GIM controls
ENSMUSG00000047150	ENSMUSG00000091558	15	Expression-matched non-GIM controls
ENSMUSG00000047150	ENSMUSG00000048077	16	Expression-matched non-GIM controls
ENSMUSG00000047150	ENSMUSG00000085085	17	Expression-matched non-GIM controls
ENSMUSG00000047150	ENSMUSG00000087460	18	Expression-matched non-GIM controls
ENSMUSG00000047150	ENSMUSG00000090777	19	Expression-matched non-GIM controls
ENSMUSG00000047150	ENSMUSG00000090777	20	Expression-matched non-GIM controls
ENSMUSG00000047193	ENSMUSG00000011958	1	Expression-matched non-GIM controls
ENSMUSG00000047193	ENSMUSG00000022721	2	Expression-matched non-GIM controls
ENSMUSG00000047193	ENSMUSG00000031601	3	Expression-matched non-GIM controls
ENSMUSG00000047193	ENSMUSG00000032215	4	Expression-matched non-GIM controls
ENSMUSG00000047193	ENSMUSG00000033075	5	Expression-matched non-GIM controls
ENSMUSG00000047193	ENSMUSG00000041926	6	Expression-matched non-GIM controls
ENSMUSG00000047193	ENSMUSG00000003808	7	Expression-matched non-GIM controls
ENSMUSG00000047193	ENSMUSG00000022552	8	Expression-matched non-GIM controls
ENSMUSG00000047193	ENSMUSG00000032334	9	Expression-matched non-GIM controls
ENSMUSG00000047193	ENSMUSG00000034371	10	Expression-matched non-GIM controls
ENSMUSG00000047193	ENSMUSG00000053774	11	Expression-matched non-GIM controls
ENSMUSG00000047193	ENSMUSG00000036833	12	Expression-matched non-GIM controls
ENSMUSG00000047193	ENSMUSG00000034371	13	Expression-matched non-GIM controls
ENSMUSG00000047193	ENSMUSG00000003808	14	Expression-matched non-GIM controls
ENSMUSG00000047193	ENSMUSG00000085492	15	Expression-matched non-GIM controls
ENSMUSG00000047193	ENSMUSG00000023861	16	Expression-matched non-GIM controls
ENSMUSG00000047193	ENSMUSG00000011958	17	Expression-matched non-GIM controls
ENSMUSG00000047193	ENSMUSG00000085492	18	Expression-matched non-GIM controls
ENSMUSG00000047193	ENSMUSG00000031601	19	Expression-matched non-GIM controls
ENSMUSG00000047193	ENSMUSG00000033075	20	Expression-matched non-GIM controls
ENSMUSG00000047220	ENSMUSG00000018363	1	Expression-matched non-GIM controls
ENSMUSG00000047220	ENSMUSG00000018363	2	Expression-matched non-GIM controls
ENSMUSG00000047220	ENSMUSG00000018363	3	Expression-matched non-GIM controls
ENSMUSG00000047220	ENSMUSG00000001418	4	Expression-matched non-GIM controls
ENSMUSG00000047220	ENSMUSG00000030279	5	Expression-matched non-GIM controls
ENSMUSG00000047220	ENSMUSG00000102099	6	Expression-matched non-GIM controls
ENSMUSG00000047220	ENSMUSG00000040620	7	Expression-matched non-GIM controls
ENSMUSG00000047220	ENSMUSG00000024570	8	Expression-matched non-GIM controls
ENSMUSG00000047220	ENSMUSG00000020917	9	Expression-matched non-GIM controls
ENSMUSG00000047220	ENSMUSG00000022514	10	Expression-matched non-GIM controls
ENSMUSG00000047220	ENSMUSG00000001418	11	Expression-matched non-GIM controls
ENSMUSG00000047220	ENSMUSG00000020917	12	Expression-matched non-GIM controls
ENSMUSG00000047220	ENSMUSG00000037119	13	Expression-matched non-GIM controls
ENSMUSG00000047220	ENSMUSG00000090146	14	Expression-matched non-GIM controls
ENSMUSG00000047220	ENSMUSG00000032537	15	Expression-matched non-GIM controls
ENSMUSG00000047220	ENSMUSG00000023259	16	Expression-matched non-GIM controls
ENSMUSG00000047220	ENSMUSG00000098499	17	Expression-matched non-GIM controls
ENSMUSG00000047220	ENSMUSG00000022514	18	Expression-matched non-GIM controls
ENSMUSG00000047220	ENSMUSG00000032537	19	Expression-matched non-GIM controls
ENSMUSG00000047220	ENSMUSG00000098499	20	Expression-matched non-GIM controls
ENSMUSG00000047221	ENSMUSG00000029007	1	Expression-matched non-GIM controls
ENSMUSG00000047221	ENSMUSG00000031812	2	Expression-matched non-GIM controls
ENSMUSG00000047221	ENSMUSG00000053774	3	Expression-matched non-GIM controls
ENSMUSG00000047221	ENSMUSG00000024048	4	Expression-matched non-GIM controls
ENSMUSG00000047221	ENSMUSG00000078962	5	Expression-matched non-GIM controls
ENSMUSG00000047221	ENSMUSG00000021681	6	Expression-matched non-GIM controls
ENSMUSG00000047221	ENSMUSG00000021681	7	Expression-matched non-GIM controls
ENSMUSG00000047221	ENSMUSG00000058388	8	Expression-matched non-GIM controls
ENSMUSG00000047221	ENSMUSG00000021681	9	Expression-matched non-GIM controls
ENSMUSG00000047221	ENSMUSG00000030879	10	Expression-matched non-GIM controls
ENSMUSG00000047221	ENSMUSG00000078962	11	Expression-matched non-GIM controls
ENSMUSG00000047221	ENSMUSG00000086083	12	Expression-matched non-GIM controls
ENSMUSG00000047221	ENSMUSG00000040467	13	Expression-matched non-GIM controls
ENSMUSG00000047221	ENSMUSG00000053774	14	Expression-matched non-GIM controls
ENSMUSG00000047221	ENSMUSG00000031812	15	Expression-matched non-GIM controls
ENSMUSG00000047221	ENSMUSG00000046818	16	Expression-matched non-GIM controls
ENSMUSG00000047221	ENSMUSG00000029007	17	Expression-matched non-GIM controls
ENSMUSG00000047221	ENSMUSG00000078962	18	Expression-matched non-GIM controls
ENSMUSG00000047221	ENSMUSG00000040006	19	Expression-matched non-GIM controls
ENSMUSG00000047221	ENSMUSG00000024013	20	Expression-matched non-GIM controls
ENSMUSG00000047248	ENSMUSG00000039789	1	Expression-matched non-GIM controls
ENSMUSG00000047248	ENSMUSG00000027570	2	Expression-matched non-GIM controls
ENSMUSG00000047248	ENSMUSG00000048922	3	Expression-matched non-GIM controls
ENSMUSG00000047248	ENSMUSG00000057286	4	Expression-matched non-GIM controls
ENSMUSG00000047248	ENSMUSG00000038425	5	Expression-matched non-GIM controls
ENSMUSG00000047248	ENSMUSG00000052146	6	Expression-matched non-GIM controls
ENSMUSG00000047248	ENSMUSG00000034563	7	Expression-matched non-GIM controls
ENSMUSG00000047248	ENSMUSG00000057286	8	Expression-matched non-GIM controls
ENSMUSG00000047248	ENSMUSG00000027570	9	Expression-matched non-GIM controls
ENSMUSG00000047248	ENSMUSG00000034563	10	Expression-matched non-GIM controls
ENSMUSG00000047248	ENSMUSG00000039789	11	Expression-matched non-GIM controls
ENSMUSG00000047248	ENSMUSG00000052146	12	Expression-matched non-GIM controls
ENSMUSG00000047248	ENSMUSG00000049106	13	Expression-matched non-GIM controls
ENSMUSG00000047248	ENSMUSG00000072605	14	Expression-matched non-GIM controls
ENSMUSG00000047248	ENSMUSG00000006057	15	Expression-matched non-GIM controls
ENSMUSG00000047248	ENSMUSG00000006057	16	Expression-matched non-GIM controls
ENSMUSG00000047248	ENSMUSG00000037075	17	Expression-matched non-GIM controls
ENSMUSG00000047248	ENSMUSG00000038425	18	Expression-matched non-GIM controls
ENSMUSG00000047248	ENSMUSG00000038425	19	Expression-matched non-GIM controls
ENSMUSG00000047248	ENSMUSG00000020903	20	Expression-matched non-GIM controls
ENSMUSG00000047293	ENSMUSG00000099872	1	Expression-matched non-GIM controls
ENSMUSG00000047293	ENSMUSG00000102112	2	Expression-matched non-GIM controls
ENSMUSG00000047293	ENSMUSG00000032527	3	Expression-matched non-GIM controls
ENSMUSG00000047293	ENSMUSG00000079421	4	Expression-matched non-GIM controls
ENSMUSG00000047293	ENSMUSG00000040620	5	Expression-matched non-GIM controls
ENSMUSG00000047293	ENSMUSG00000099872	6	Expression-matched non-GIM controls
ENSMUSG00000047293	ENSMUSG00000085032	7	Expression-matched non-GIM controls
ENSMUSG00000047293	ENSMUSG00000022514	8	Expression-matched non-GIM controls
ENSMUSG00000047293	ENSMUSG00000102099	9	Expression-matched non-GIM controls
ENSMUSG00000047293	ENSMUSG00000021278	10	Expression-matched non-GIM controls
ENSMUSG00000047293	ENSMUSG00000099872	11	Expression-matched non-GIM controls
ENSMUSG00000047293	ENSMUSG00000090146	12	Expression-matched non-GIM controls
ENSMUSG00000047293	ENSMUSG00000079421	13	Expression-matched non-GIM controls
ENSMUSG00000047293	ENSMUSG00000085032	14	Expression-matched non-GIM controls
ENSMUSG00000047293	ENSMUSG00000054720	15	Expression-matched non-GIM controls
ENSMUSG00000047293	ENSMUSG00000034265	16	Expression-matched non-GIM controls
ENSMUSG00000047293	ENSMUSG00000099872	17	Expression-matched non-GIM controls
ENSMUSG00000047293	ENSMUSG00000102112	18	Expression-matched non-GIM controls
ENSMUSG00000047293	ENSMUSG00000027803	19	Expression-matched non-GIM controls
ENSMUSG00000047293	ENSMUSG00000032094	20	Expression-matched non-GIM controls
ENSMUSG00000047361	ENSMUSG00000030589	1	Expression-matched non-GIM controls
ENSMUSG00000047361	ENSMUSG00000031568	2	Expression-matched non-GIM controls
ENSMUSG00000047361	ENSMUSG00000031021	3	Expression-matched non-GIM controls
ENSMUSG00000047361	ENSMUSG00000031021	4	Expression-matched non-GIM controls
ENSMUSG00000047361	ENSMUSG00000022269	5	Expression-matched non-GIM controls
ENSMUSG00000047361	ENSMUSG00000083240	6	Expression-matched non-GIM controls
ENSMUSG00000047361	ENSMUSG00000030589	7	Expression-matched non-GIM controls
ENSMUSG00000047361	ENSMUSG00000029386	8	Expression-matched non-GIM controls
ENSMUSG00000047361	ENSMUSG00000029486	9	Expression-matched non-GIM controls
ENSMUSG00000047361	ENSMUSG00000039789	10	Expression-matched non-GIM controls
ENSMUSG00000047361	ENSMUSG00000022774	11	Expression-matched non-GIM controls
ENSMUSG00000047361	ENSMUSG00000030589	12	Expression-matched non-GIM controls
ENSMUSG00000047361	ENSMUSG00000045915	13	Expression-matched non-GIM controls
ENSMUSG00000047361	ENSMUSG00000029486	14	Expression-matched non-GIM controls
ENSMUSG00000047361	ENSMUSG00000017686	15	Expression-matched non-GIM controls
ENSMUSG00000047361	ENSMUSG00000083240	16	Expression-matched non-GIM controls
ENSMUSG00000047361	ENSMUSG00000036781	17	Expression-matched non-GIM controls
ENSMUSG00000047361	ENSMUSG00000031568	18	Expression-matched non-GIM controls
ENSMUSG00000047361	ENSMUSG00000001158	19	Expression-matched non-GIM controls
ENSMUSG00000047361	ENSMUSG00000042208	20	Expression-matched non-GIM controls
ENSMUSG00000047441	ENSMUSG00000038165	1	Expression-matched non-GIM controls
ENSMUSG00000047441	ENSMUSG00000078161	2	Expression-matched non-GIM controls
ENSMUSG00000047441	ENSMUSG00000100727	3	Expression-matched non-GIM controls
ENSMUSG00000047441	ENSMUSG00000086923	4	Expression-matched non-GIM controls
ENSMUSG00000047441	ENSMUSG00000046282	5	Expression-matched non-GIM controls
ENSMUSG00000047441	ENSMUSG00000033166	6	Expression-matched non-GIM controls
ENSMUSG00000047441	ENSMUSG00000099863	7	Expression-matched non-GIM controls
ENSMUSG00000047441	ENSMUSG00000043060	8	Expression-matched non-GIM controls
ENSMUSG00000047441	ENSMUSG00000038165	9	Expression-matched non-GIM controls
ENSMUSG00000047441	ENSMUSG00000099863	10	Expression-matched non-GIM controls
ENSMUSG00000047441	ENSMUSG00000054033	11	Expression-matched non-GIM controls
ENSMUSG00000047441	ENSMUSG00000022789	12	Expression-matched non-GIM controls
ENSMUSG00000047441	ENSMUSG00000031966	13	Expression-matched non-GIM controls
ENSMUSG00000047441	ENSMUSG00000071937	14	Expression-matched non-GIM controls
ENSMUSG00000047441	ENSMUSG00000078161	15	Expression-matched non-GIM controls
ENSMUSG00000047441	ENSMUSG00000042628	16	Expression-matched non-GIM controls
ENSMUSG00000047441	ENSMUSG00000090117	17	Expression-matched non-GIM controls
ENSMUSG00000047441	ENSMUSG00000022789	18	Expression-matched non-GIM controls
ENSMUSG00000047441	ENSMUSG00000043060	19	Expression-matched non-GIM controls
ENSMUSG00000047441	ENSMUSG00000100727	20	Expression-matched non-GIM controls
ENSMUSG00000047454	ENSMUSG00000040681	1	Expression-matched non-GIM controls
ENSMUSG00000047454	ENSMUSG00000028563	2	Expression-matched non-GIM controls
ENSMUSG00000047454	ENSMUSG00000024787	3	Expression-matched non-GIM controls
ENSMUSG00000047454	ENSMUSG00000055760	4	Expression-matched non-GIM controls
ENSMUSG00000047454	ENSMUSG00000026162	5	Expression-matched non-GIM controls
ENSMUSG00000047454	ENSMUSG00000008855	6	Expression-matched non-GIM controls
ENSMUSG00000047454	ENSMUSG00000040681	7	Expression-matched non-GIM controls
ENSMUSG00000047454	ENSMUSG00000027865	8	Expression-matched non-GIM controls
ENSMUSG00000047454	ENSMUSG00000034485	9	Expression-matched non-GIM controls
ENSMUSG00000047454	ENSMUSG00000028563	10	Expression-matched non-GIM controls
ENSMUSG00000047454	ENSMUSG00000022892	11	Expression-matched non-GIM controls
ENSMUSG00000047454	ENSMUSG00000008855	12	Expression-matched non-GIM controls
ENSMUSG00000047454	ENSMUSG00000008855	13	Expression-matched non-GIM controls
ENSMUSG00000047454	ENSMUSG00000100857	14	Expression-matched non-GIM controls
ENSMUSG00000047454	ENSMUSG00000027865	15	Expression-matched non-GIM controls
ENSMUSG00000047454	ENSMUSG00000024787	16	Expression-matched non-GIM controls
ENSMUSG00000047454	ENSMUSG00000027865	17	Expression-matched non-GIM controls
ENSMUSG00000047454	ENSMUSG00000029209	18	Expression-matched non-GIM controls
ENSMUSG00000047454	ENSMUSG00000020079	19	Expression-matched non-GIM controls
ENSMUSG00000047454	ENSMUSG00000055760	20	Expression-matched non-GIM controls
ENSMUSG00000047502	ENSMUSG00000087148	1	Expression-matched non-GIM controls
ENSMUSG00000047502	ENSMUSG00000032023	2	Expression-matched non-GIM controls
ENSMUSG00000047502	ENSMUSG00000041241	3	Expression-matched non-GIM controls
ENSMUSG00000047502	ENSMUSG00000038425	4	Expression-matched non-GIM controls
ENSMUSG00000047502	ENSMUSG00000029723	5	Expression-matched non-GIM controls
ENSMUSG00000047502	ENSMUSG00000061904	6	Expression-matched non-GIM controls
ENSMUSG00000047502	ENSMUSG00000034563	7	Expression-matched non-GIM controls
ENSMUSG00000047502	ENSMUSG00000018733	8	Expression-matched non-GIM controls
ENSMUSG00000047502	ENSMUSG00000072145	9	Expression-matched non-GIM controls
ENSMUSG00000047502	ENSMUSG00000099398	10	Expression-matched non-GIM controls
ENSMUSG00000047502	ENSMUSG00000029723	11	Expression-matched non-GIM controls
ENSMUSG00000047502	ENSMUSG00000059343	12	Expression-matched non-GIM controls
ENSMUSG00000047502	ENSMUSG00000038425	13	Expression-matched non-GIM controls
ENSMUSG00000047502	ENSMUSG00000032023	14	Expression-matched non-GIM controls
ENSMUSG00000047502	ENSMUSG00000021012	15	Expression-matched non-GIM controls
ENSMUSG00000047502	ENSMUSG00000018733	16	Expression-matched non-GIM controls
ENSMUSG00000047502	ENSMUSG00000059343	17	Expression-matched non-GIM controls
ENSMUSG00000047502	ENSMUSG00000087148	18	Expression-matched non-GIM controls
ENSMUSG00000047502	ENSMUSG00000021012	19	Expression-matched non-GIM controls
ENSMUSG00000047502	ENSMUSG00000059343	20	Expression-matched non-GIM controls
ENSMUSG00000047509	ENSMUSG00000055817	1	Expression-matched non-GIM controls
ENSMUSG00000047509	ENSMUSG00000078779	2	Expression-matched non-GIM controls
ENSMUSG00000047509	ENSMUSG00000033285	3	Expression-matched non-GIM controls
ENSMUSG00000047509	ENSMUSG00000064090	4	Expression-matched non-GIM controls
ENSMUSG00000047509	ENSMUSG00000006262	5	Expression-matched non-GIM controls
ENSMUSG00000047509	ENSMUSG00000066551	6	Expression-matched non-GIM controls
ENSMUSG00000047509	ENSMUSG00000025409	7	Expression-matched non-GIM controls
ENSMUSG00000047509	ENSMUSG00000033285	8	Expression-matched non-GIM controls
ENSMUSG00000047509	ENSMUSG00000064090	9	Expression-matched non-GIM controls
ENSMUSG00000047509	ENSMUSG00000034940	10	Expression-matched non-GIM controls
ENSMUSG00000047509	ENSMUSG00000066551	11	Expression-matched non-GIM controls
ENSMUSG00000047509	ENSMUSG00000066551	12	Expression-matched non-GIM controls
ENSMUSG00000047509	ENSMUSG00000033285	13	Expression-matched non-GIM controls
ENSMUSG00000047509	ENSMUSG00000021830	14	Expression-matched non-GIM controls
ENSMUSG00000047509	ENSMUSG00000036529	15	Expression-matched non-GIM controls
ENSMUSG00000047509	ENSMUSG00000034940	16	Expression-matched non-GIM controls
ENSMUSG00000047509	ENSMUSG00000017418	17	Expression-matched non-GIM controls
ENSMUSG00000047509	ENSMUSG00000034940	18	Expression-matched non-GIM controls
ENSMUSG00000047509	ENSMUSG00000025409	19	Expression-matched non-GIM controls
ENSMUSG00000047509	ENSMUSG00000061104	20	Expression-matched non-GIM controls
ENSMUSG00000047515	ENSMUSG00000055553	1	Expression-matched non-GIM controls
ENSMUSG00000047515	ENSMUSG00000028277	2	Expression-matched non-GIM controls
ENSMUSG00000047515	ENSMUSG00000030207	3	Expression-matched non-GIM controls
ENSMUSG00000047515	ENSMUSG00000022681	4	Expression-matched non-GIM controls
ENSMUSG00000047515	ENSMUSG00000002395	5	Expression-matched non-GIM controls
ENSMUSG00000047515	ENSMUSG00000068921	6	Expression-matched non-GIM controls
ENSMUSG00000047515	ENSMUSG00000068921	7	Expression-matched non-GIM controls
ENSMUSG00000047515	ENSMUSG00000028277	8	Expression-matched non-GIM controls
ENSMUSG00000047515	ENSMUSG00000030207	9	Expression-matched non-GIM controls
ENSMUSG00000047515	ENSMUSG00000058655	10	Expression-matched non-GIM controls
ENSMUSG00000047515	ENSMUSG00000001211	11	Expression-matched non-GIM controls
ENSMUSG00000047515	ENSMUSG00000026775	12	Expression-matched non-GIM controls
ENSMUSG00000047515	ENSMUSG00000030207	13	Expression-matched non-GIM controls
ENSMUSG00000047515	ENSMUSG00000022680	14	Expression-matched non-GIM controls
ENSMUSG00000047515	ENSMUSG00000002395	15	Expression-matched non-GIM controls
ENSMUSG00000047515	ENSMUSG00000024369	16	Expression-matched non-GIM controls
ENSMUSG00000047515	ENSMUSG00000002395	17	Expression-matched non-GIM controls
ENSMUSG00000047515	ENSMUSG00000040514	18	Expression-matched non-GIM controls
ENSMUSG00000047515	ENSMUSG00000029014	19	Expression-matched non-GIM controls
ENSMUSG00000047515	ENSMUSG00000058655	20	Expression-matched non-GIM controls
ENSMUSG00000047539	ENSMUSG00000029029	1	Expression-matched non-GIM controls
ENSMUSG00000047539	ENSMUSG00000029196	2	Expression-matched non-GIM controls
ENSMUSG00000047539	ENSMUSG00000022043	3	Expression-matched non-GIM controls
ENSMUSG00000047539	ENSMUSG00000003662	4	Expression-matched non-GIM controls
ENSMUSG00000047539	ENSMUSG00000017670	5	Expression-matched non-GIM controls
ENSMUSG00000047539	ENSMUSG00000055523	6	Expression-matched non-GIM controls
ENSMUSG00000047539	ENSMUSG00000028124	7	Expression-matched non-GIM controls
ENSMUSG00000047539	ENSMUSG00000003662	8	Expression-matched non-GIM controls
ENSMUSG00000047539	ENSMUSG00000017670	9	Expression-matched non-GIM controls
ENSMUSG00000047539	ENSMUSG00000019984	10	Expression-matched non-GIM controls
ENSMUSG00000047539	ENSMUSG00000027447	11	Expression-matched non-GIM controls
ENSMUSG00000047539	ENSMUSG00000049969	12	Expression-matched non-GIM controls
ENSMUSG00000047539	ENSMUSG00000021136	13	Expression-matched non-GIM controls
ENSMUSG00000047539	ENSMUSG00000054408	14	Expression-matched non-GIM controls
ENSMUSG00000047539	ENSMUSG00000027488	15	Expression-matched non-GIM controls
ENSMUSG00000047539	ENSMUSG00000029029	16	Expression-matched non-GIM controls
ENSMUSG00000047539	ENSMUSG00000041354	17	Expression-matched non-GIM controls
ENSMUSG00000047539	ENSMUSG00000045440	18	Expression-matched non-GIM controls
ENSMUSG00000047539	ENSMUSG00000029029	19	Expression-matched non-GIM controls
ENSMUSG00000047539	ENSMUSG00000020137	20	Expression-matched non-GIM controls
ENSMUSG00000047635	ENSMUSG00000053965	1	Expression-matched non-GIM controls
ENSMUSG00000047635	ENSMUSG00000005161	2	Expression-matched non-GIM controls
ENSMUSG00000047635	ENSMUSG00000060012	3	Expression-matched non-GIM controls
ENSMUSG00000047635	ENSMUSG00000018166	4	Expression-matched non-GIM controls
ENSMUSG00000047635	ENSMUSG00000041762	5	Expression-matched non-GIM controls
ENSMUSG00000047635	ENSMUSG00000028532	6	Expression-matched non-GIM controls
ENSMUSG00000047635	ENSMUSG00000053182	7	Expression-matched non-GIM controls
ENSMUSG00000047635	ENSMUSG00000041272	8	Expression-matched non-GIM controls
ENSMUSG00000047635	ENSMUSG00000058748	9	Expression-matched non-GIM controls
ENSMUSG00000047635	ENSMUSG00000046808	10	Expression-matched non-GIM controls
ENSMUSG00000047635	ENSMUSG00000053965	11	Expression-matched non-GIM controls
ENSMUSG00000047635	ENSMUSG00000041272	12	Expression-matched non-GIM controls
ENSMUSG00000047635	ENSMUSG00000031537	13	Expression-matched non-GIM controls
ENSMUSG00000047635	ENSMUSG00000016933	14	Expression-matched non-GIM controls
ENSMUSG00000047635	ENSMUSG00000060012	15	Expression-matched non-GIM controls
ENSMUSG00000047635	ENSMUSG00000016933	16	Expression-matched non-GIM controls
ENSMUSG00000047635	ENSMUSG00000032537	17	Expression-matched non-GIM controls
ENSMUSG00000047635	ENSMUSG00000039087	18	Expression-matched non-GIM controls
ENSMUSG00000047635	ENSMUSG00000046808	19	Expression-matched non-GIM controls
ENSMUSG00000047635	ENSMUSG00000001419	20	Expression-matched non-GIM controls
ENSMUSG00000047642	ENSMUSG00000049119	1	Expression-matched non-GIM controls
ENSMUSG00000047642	ENSMUSG00000049119	2	Expression-matched non-GIM controls
ENSMUSG00000047642	ENSMUSG00000032332	3	Expression-matched non-GIM controls
ENSMUSG00000047642	ENSMUSG00000089662	4	Expression-matched non-GIM controls
ENSMUSG00000047642	ENSMUSG00000034917	5	Expression-matched non-GIM controls
ENSMUSG00000047642	ENSMUSG00000087258	6	Expression-matched non-GIM controls
ENSMUSG00000047642	ENSMUSG00000026088	7	Expression-matched non-GIM controls
ENSMUSG00000047642	ENSMUSG00000027481	8	Expression-matched non-GIM controls
ENSMUSG00000047642	ENSMUSG00000092592	9	Expression-matched non-GIM controls
ENSMUSG00000047642	ENSMUSG00000052302	10	Expression-matched non-GIM controls
ENSMUSG00000047642	ENSMUSG00000021890	11	Expression-matched non-GIM controls
ENSMUSG00000047642	ENSMUSG00000021710	12	Expression-matched non-GIM controls
ENSMUSG00000047642	ENSMUSG00000024658	13	Expression-matched non-GIM controls
ENSMUSG00000047642	ENSMUSG00000033182	14	Expression-matched non-GIM controls
ENSMUSG00000047642	ENSMUSG00000031919	15	Expression-matched non-GIM controls
ENSMUSG00000047642	ENSMUSG00000052302	16	Expression-matched non-GIM controls
ENSMUSG00000047642	ENSMUSG00000027784	17	Expression-matched non-GIM controls
ENSMUSG00000047642	ENSMUSG00000092592	18	Expression-matched non-GIM controls
ENSMUSG00000047642	ENSMUSG00000032332	19	Expression-matched non-GIM controls
ENSMUSG00000047642	ENSMUSG00000026088	20	Expression-matched non-GIM controls
ENSMUSG00000047692	ENSMUSG00000030316	1	Expression-matched non-GIM controls
ENSMUSG00000047692	ENSMUSG00000044813	2	Expression-matched non-GIM controls
ENSMUSG00000047692	ENSMUSG00000049420	3	Expression-matched non-GIM controls
ENSMUSG00000047692	ENSMUSG00000032314	4	Expression-matched non-GIM controls
ENSMUSG00000047692	ENSMUSG00000040620	5	Expression-matched non-GIM controls
ENSMUSG00000047692	ENSMUSG00000021278	6	Expression-matched non-GIM controls
ENSMUSG00000047692	ENSMUSG00000036768	7	Expression-matched non-GIM controls
ENSMUSG00000047692	ENSMUSG00000036768	8	Expression-matched non-GIM controls
ENSMUSG00000047692	ENSMUSG00000032314	9	Expression-matched non-GIM controls
ENSMUSG00000047692	ENSMUSG00000032094	10	Expression-matched non-GIM controls
ENSMUSG00000047692	ENSMUSG00000032094	11	Expression-matched non-GIM controls
ENSMUSG00000047692	ENSMUSG00000049420	12	Expression-matched non-GIM controls
ENSMUSG00000047692	ENSMUSG00000032314	13	Expression-matched non-GIM controls
ENSMUSG00000047692	ENSMUSG00000044813	14	Expression-matched non-GIM controls
ENSMUSG00000047692	ENSMUSG00000044813	15	Expression-matched non-GIM controls
ENSMUSG00000047692	ENSMUSG00000102099	16	Expression-matched non-GIM controls
ENSMUSG00000047692	ENSMUSG00000090146	17	Expression-matched non-GIM controls
ENSMUSG00000047692	ENSMUSG00000034265	18	Expression-matched non-GIM controls
ENSMUSG00000047692	ENSMUSG00000049420	19	Expression-matched non-GIM controls
ENSMUSG00000047692	ENSMUSG00000101356	20	Expression-matched non-GIM controls
ENSMUSG00000047712	ENSMUSG00000055945	1	Expression-matched non-GIM controls
ENSMUSG00000047712	ENSMUSG00000009575	2	Expression-matched non-GIM controls
ENSMUSG00000047712	ENSMUSG00000030811	3	Expression-matched non-GIM controls
ENSMUSG00000047712	ENSMUSG00000009575	4	Expression-matched non-GIM controls
ENSMUSG00000047712	ENSMUSG00000009575	5	Expression-matched non-GIM controls
ENSMUSG00000047712	ENSMUSG00000050192	6	Expression-matched non-GIM controls
ENSMUSG00000047712	ENSMUSG00000047388	7	Expression-matched non-GIM controls
ENSMUSG00000047712	ENSMUSG00000028955	8	Expression-matched non-GIM controls
ENSMUSG00000047712	ENSMUSG00000009687	9	Expression-matched non-GIM controls
ENSMUSG00000047712	ENSMUSG00000032818	10	Expression-matched non-GIM controls
ENSMUSG00000047712	ENSMUSG00000037761	11	Expression-matched non-GIM controls
ENSMUSG00000047712	ENSMUSG00000002797	12	Expression-matched non-GIM controls
ENSMUSG00000047712	ENSMUSG00000005299	13	Expression-matched non-GIM controls
ENSMUSG00000047712	ENSMUSG00000030166	14	Expression-matched non-GIM controls
ENSMUSG00000047712	ENSMUSG00000028955	15	Expression-matched non-GIM controls
ENSMUSG00000047712	ENSMUSG00000055945	16	Expression-matched non-GIM controls
ENSMUSG00000047712	ENSMUSG00000002797	17	Expression-matched non-GIM controls
ENSMUSG00000047712	ENSMUSG00000026761	18	Expression-matched non-GIM controls
ENSMUSG00000047712	ENSMUSG00000089917	19	Expression-matched non-GIM controls
ENSMUSG00000047712	ENSMUSG00000026761	20	Expression-matched non-GIM controls
ENSMUSG00000047719	ENSMUSG00000019984	1	Expression-matched non-GIM controls
ENSMUSG00000047719	ENSMUSG00000078619	2	Expression-matched non-GIM controls
ENSMUSG00000047719	ENSMUSG00000047866	3	Expression-matched non-GIM controls
ENSMUSG00000047719	ENSMUSG00000041354	4	Expression-matched non-GIM controls
ENSMUSG00000047719	ENSMUSG00000022915	5	Expression-matched non-GIM controls
ENSMUSG00000047719	ENSMUSG00000068739	6	Expression-matched non-GIM controls
ENSMUSG00000047719	ENSMUSG00000045440	7	Expression-matched non-GIM controls
ENSMUSG00000047719	ENSMUSG00000030204	8	Expression-matched non-GIM controls
ENSMUSG00000047719	ENSMUSG00000078619	9	Expression-matched non-GIM controls
ENSMUSG00000047719	ENSMUSG00000027086	10	Expression-matched non-GIM controls
ENSMUSG00000047719	ENSMUSG00000022915	11	Expression-matched non-GIM controls
ENSMUSG00000047719	ENSMUSG00000068739	12	Expression-matched non-GIM controls
ENSMUSG00000047719	ENSMUSG00000031827	13	Expression-matched non-GIM controls
ENSMUSG00000047719	ENSMUSG00000029196	14	Expression-matched non-GIM controls
ENSMUSG00000047719	ENSMUSG00000031586	15	Expression-matched non-GIM controls
ENSMUSG00000047719	ENSMUSG00000017670	16	Expression-matched non-GIM controls
ENSMUSG00000047719	ENSMUSG00000031586	17	Expression-matched non-GIM controls
ENSMUSG00000047719	ENSMUSG00000024592	18	Expression-matched non-GIM controls
ENSMUSG00000047719	ENSMUSG00000068739	19	Expression-matched non-GIM controls
ENSMUSG00000047719	ENSMUSG00000030204	20	Expression-matched non-GIM controls
ENSMUSG00000047731	ENSMUSG00000026088	1	Expression-matched non-GIM controls
ENSMUSG00000047731	ENSMUSG00000020334	2	Expression-matched non-GIM controls
ENSMUSG00000047731	ENSMUSG00000057594	3	Expression-matched non-GIM controls
ENSMUSG00000047731	ENSMUSG00000035109	4	Expression-matched non-GIM controls
ENSMUSG00000047731	ENSMUSG00000030543	5	Expression-matched non-GIM controls
ENSMUSG00000047731	ENSMUSG00000020334	6	Expression-matched non-GIM controls
ENSMUSG00000047731	ENSMUSG00000020956	7	Expression-matched non-GIM controls
ENSMUSG00000047731	ENSMUSG00000026333	8	Expression-matched non-GIM controls
ENSMUSG00000047731	ENSMUSG00000030543	9	Expression-matched non-GIM controls
ENSMUSG00000047731	ENSMUSG00000028879	10	Expression-matched non-GIM controls
ENSMUSG00000047731	ENSMUSG00000057594	11	Expression-matched non-GIM controls
ENSMUSG00000047731	ENSMUSG00000000976	12	Expression-matched non-GIM controls
ENSMUSG00000047731	ENSMUSG00000000976	13	Expression-matched non-GIM controls
ENSMUSG00000047731	ENSMUSG00000023737	14	Expression-matched non-GIM controls
ENSMUSG00000047731	ENSMUSG00000030543	15	Expression-matched non-GIM controls
ENSMUSG00000047731	ENSMUSG00000019796	16	Expression-matched non-GIM controls
ENSMUSG00000047731	ENSMUSG00000046317	17	Expression-matched non-GIM controls
ENSMUSG00000047731	ENSMUSG00000019796	18	Expression-matched non-GIM controls
ENSMUSG00000047731	ENSMUSG00000093392	19	Expression-matched non-GIM controls
ENSMUSG00000047731	ENSMUSG00000074346	20	Expression-matched non-GIM controls
ENSMUSG00000047786	ENSMUSG00000013698	1	Expression-matched non-GIM controls
ENSMUSG00000047786	ENSMUSG00000023737	2	Expression-matched non-GIM controls
ENSMUSG00000047786	ENSMUSG00000049119	3	Expression-matched non-GIM controls
ENSMUSG00000047786	ENSMUSG00000042699	4	Expression-matched non-GIM controls
ENSMUSG00000047786	ENSMUSG00000000976	5	Expression-matched non-GIM controls
ENSMUSG00000047786	ENSMUSG00000035834	6	Expression-matched non-GIM controls
ENSMUSG00000047786	ENSMUSG00000032724	7	Expression-matched non-GIM controls
ENSMUSG00000047786	ENSMUSG00000030543	8	Expression-matched non-GIM controls
ENSMUSG00000047786	ENSMUSG00000025404	9	Expression-matched non-GIM controls
ENSMUSG00000047786	ENSMUSG00000030498	10	Expression-matched non-GIM controls
ENSMUSG00000047786	ENSMUSG00000049119	11	Expression-matched non-GIM controls
ENSMUSG00000047786	ENSMUSG00000049119	12	Expression-matched non-GIM controls
ENSMUSG00000047786	ENSMUSG00000092592	13	Expression-matched non-GIM controls
ENSMUSG00000047786	ENSMUSG00000035109	14	Expression-matched non-GIM controls
ENSMUSG00000047786	ENSMUSG00000035109	15	Expression-matched non-GIM controls
ENSMUSG00000047786	ENSMUSG00000020956	16	Expression-matched non-GIM controls
ENSMUSG00000047786	ENSMUSG00000020334	17	Expression-matched non-GIM controls
ENSMUSG00000047786	ENSMUSG00000071660	18	Expression-matched non-GIM controls
ENSMUSG00000047786	ENSMUSG00000020334	19	Expression-matched non-GIM controls
ENSMUSG00000047786	ENSMUSG00000020864	20	Expression-matched non-GIM controls
ENSMUSG00000047789	ENSMUSG00000041161	1	Expression-matched non-GIM controls
ENSMUSG00000047789	ENSMUSG00000029843	2	Expression-matched non-GIM controls
ENSMUSG00000047789	ENSMUSG00000096740	3	Expression-matched non-GIM controls
ENSMUSG00000047789	ENSMUSG00000019173	4	Expression-matched non-GIM controls
ENSMUSG00000047789	ENSMUSG00000035473	5	Expression-matched non-GIM controls
ENSMUSG00000047789	ENSMUSG00000003032	6	Expression-matched non-GIM controls
ENSMUSG00000047789	ENSMUSG00000003032	7	Expression-matched non-GIM controls
ENSMUSG00000047789	ENSMUSG00000003032	8	Expression-matched non-GIM controls
ENSMUSG00000047789	ENSMUSG00000102644	9	Expression-matched non-GIM controls
ENSMUSG00000047789	ENSMUSG00000046240	10	Expression-matched non-GIM controls
ENSMUSG00000047789	ENSMUSG00000102644	11	Expression-matched non-GIM controls
ENSMUSG00000047789	ENSMUSG00000035473	12	Expression-matched non-GIM controls
ENSMUSG00000047789	ENSMUSG00000032042	13	Expression-matched non-GIM controls
ENSMUSG00000047789	ENSMUSG00000052031	14	Expression-matched non-GIM controls
ENSMUSG00000047789	ENSMUSG00000032042	15	Expression-matched non-GIM controls
ENSMUSG00000047789	ENSMUSG00000003032	16	Expression-matched non-GIM controls
ENSMUSG00000047789	ENSMUSG00000026162	17	Expression-matched non-GIM controls
ENSMUSG00000047789	ENSMUSG00000046240	18	Expression-matched non-GIM controls
ENSMUSG00000047789	ENSMUSG00000022892	19	Expression-matched non-GIM controls
ENSMUSG00000047789	ENSMUSG00000029843	20	Expression-matched non-GIM controls
ENSMUSG00000047793	ENSMUSG00000023737	1	Expression-matched non-GIM controls
ENSMUSG00000047793	ENSMUSG00000030543	2	Expression-matched non-GIM controls
ENSMUSG00000047793	ENSMUSG00000041890	3	Expression-matched non-GIM controls
ENSMUSG00000047793	ENSMUSG00000002109	4	Expression-matched non-GIM controls
ENSMUSG00000047793	ENSMUSG00000021666	5	Expression-matched non-GIM controls
ENSMUSG00000047793	ENSMUSG00000042699	6	Expression-matched non-GIM controls
ENSMUSG00000047793	ENSMUSG00000071202	7	Expression-matched non-GIM controls
ENSMUSG00000047793	ENSMUSG00000071660	8	Expression-matched non-GIM controls
ENSMUSG00000047793	ENSMUSG00000020956	9	Expression-matched non-GIM controls
ENSMUSG00000047793	ENSMUSG00000025915	10	Expression-matched non-GIM controls
ENSMUSG00000047793	ENSMUSG00000020334	11	Expression-matched non-GIM controls
ENSMUSG00000047793	ENSMUSG00000021666	12	Expression-matched non-GIM controls
ENSMUSG00000047793	ENSMUSG00000023737	13	Expression-matched non-GIM controls
ENSMUSG00000047793	ENSMUSG00000071660	14	Expression-matched non-GIM controls
ENSMUSG00000047793	ENSMUSG00000002109	15	Expression-matched non-GIM controls
ENSMUSG00000047793	ENSMUSG00000071202	16	Expression-matched non-GIM controls
ENSMUSG00000047793	ENSMUSG00000091742	17	Expression-matched non-GIM controls
ENSMUSG00000047793	ENSMUSG00000071202	18	Expression-matched non-GIM controls
ENSMUSG00000047793	ENSMUSG00000035109	19	Expression-matched non-GIM controls
ENSMUSG00000047793	ENSMUSG00000025915	20	Expression-matched non-GIM controls
ENSMUSG00000047804	ENSMUSG00000026087	1	Expression-matched non-GIM controls
ENSMUSG00000047804	ENSMUSG00000028096	2	Expression-matched non-GIM controls
ENSMUSG00000047804	ENSMUSG00000072605	3	Expression-matched non-GIM controls
ENSMUSG00000047804	ENSMUSG00000033658	4	Expression-matched non-GIM controls
ENSMUSG00000047804	ENSMUSG00000097786	5	Expression-matched non-GIM controls
ENSMUSG00000047804	ENSMUSG00000057286	6	Expression-matched non-GIM controls
ENSMUSG00000047804	ENSMUSG00000039789	7	Expression-matched non-GIM controls
ENSMUSG00000047804	ENSMUSG00000038425	8	Expression-matched non-GIM controls
ENSMUSG00000047804	ENSMUSG00000006057	9	Expression-matched non-GIM controls
ENSMUSG00000047804	ENSMUSG00000038425	10	Expression-matched non-GIM controls
ENSMUSG00000047804	ENSMUSG00000097786	11	Expression-matched non-GIM controls
ENSMUSG00000047804	ENSMUSG00000024180	12	Expression-matched non-GIM controls
ENSMUSG00000047804	ENSMUSG00000024180	13	Expression-matched non-GIM controls
ENSMUSG00000047804	ENSMUSG00000037075	14	Expression-matched non-GIM controls
ENSMUSG00000047804	ENSMUSG00000024180	15	Expression-matched non-GIM controls
ENSMUSG00000047804	ENSMUSG00000006057	16	Expression-matched non-GIM controls
ENSMUSG00000047804	ENSMUSG00000038412	17	Expression-matched non-GIM controls
ENSMUSG00000047804	ENSMUSG00000072605	18	Expression-matched non-GIM controls
ENSMUSG00000047804	ENSMUSG00000039789	19	Expression-matched non-GIM controls
ENSMUSG00000047804	ENSMUSG00000038412	20	Expression-matched non-GIM controls
ENSMUSG00000047843	ENSMUSG00000048516	1	Expression-matched non-GIM controls
ENSMUSG00000047843	ENSMUSG00000090505	2	Expression-matched non-GIM controls
ENSMUSG00000047843	ENSMUSG00000035790	3	Expression-matched non-GIM controls
ENSMUSG00000047843	ENSMUSG00000042628	4	Expression-matched non-GIM controls
ENSMUSG00000047843	ENSMUSG00000026831	5	Expression-matched non-GIM controls
ENSMUSG00000047843	ENSMUSG00000048550	6	Expression-matched non-GIM controls
ENSMUSG00000047843	ENSMUSG00000046282	7	Expression-matched non-GIM controls
ENSMUSG00000047843	ENSMUSG00000062012	8	Expression-matched non-GIM controls
ENSMUSG00000047843	ENSMUSG00000033166	9	Expression-matched non-GIM controls
ENSMUSG00000047843	ENSMUSG00000026831	10	Expression-matched non-GIM controls
ENSMUSG00000047843	ENSMUSG00000038451	11	Expression-matched non-GIM controls
ENSMUSG00000047843	ENSMUSG00000022789	12	Expression-matched non-GIM controls
ENSMUSG00000047843	ENSMUSG00000039756	13	Expression-matched non-GIM controls
ENSMUSG00000047843	ENSMUSG00000046282	14	Expression-matched non-GIM controls
ENSMUSG00000047843	ENSMUSG00000034194	15	Expression-matched non-GIM controls
ENSMUSG00000047843	ENSMUSG00000033166	16	Expression-matched non-GIM controls
ENSMUSG00000047843	ENSMUSG00000042628	17	Expression-matched non-GIM controls
ENSMUSG00000047843	ENSMUSG00000026831	18	Expression-matched non-GIM controls
ENSMUSG00000047843	ENSMUSG00000022789	19	Expression-matched non-GIM controls
ENSMUSG00000047843	ENSMUSG00000038451	20	Expression-matched non-GIM controls
ENSMUSG00000047888	ENSMUSG00000027405	1	Expression-matched non-GIM controls
ENSMUSG00000047888	ENSMUSG00000030166	2	Expression-matched non-GIM controls
ENSMUSG00000047888	ENSMUSG00000030811	3	Expression-matched non-GIM controls
ENSMUSG00000047888	ENSMUSG00000026027	4	Expression-matched non-GIM controls
ENSMUSG00000047888	ENSMUSG00000047388	5	Expression-matched non-GIM controls
ENSMUSG00000047888	ENSMUSG00000028063	6	Expression-matched non-GIM controls
ENSMUSG00000047888	ENSMUSG00000070564	7	Expression-matched non-GIM controls
ENSMUSG00000047888	ENSMUSG00000030166	8	Expression-matched non-GIM controls
ENSMUSG00000047888	ENSMUSG00000046062	9	Expression-matched non-GIM controls
ENSMUSG00000047888	ENSMUSG00000061689	10	Expression-matched non-GIM controls
ENSMUSG00000047888	ENSMUSG00000047388	11	Expression-matched non-GIM controls
ENSMUSG00000047888	ENSMUSG00000028967	12	Expression-matched non-GIM controls
ENSMUSG00000047888	ENSMUSG00000026027	13	Expression-matched non-GIM controls
ENSMUSG00000047888	ENSMUSG00000030166	14	Expression-matched non-GIM controls
ENSMUSG00000047888	ENSMUSG00000023004	15	Expression-matched non-GIM controls
ENSMUSG00000047888	ENSMUSG00000028063	16	Expression-matched non-GIM controls
ENSMUSG00000047888	ENSMUSG00000030166	17	Expression-matched non-GIM controls
ENSMUSG00000047888	ENSMUSG00000009687	18	Expression-matched non-GIM controls
ENSMUSG00000047888	ENSMUSG00000030811	19	Expression-matched non-GIM controls
ENSMUSG00000047888	ENSMUSG00000030811	20	Expression-matched non-GIM controls
ENSMUSG00000047911	ENSMUSG00000050786	1	Expression-matched non-GIM controls
ENSMUSG00000047911	ENSMUSG00000056917	2	Expression-matched non-GIM controls
ENSMUSG00000047911	ENSMUSG00000033970	3	Expression-matched non-GIM controls
ENSMUSG00000047911	ENSMUSG00000006021	4	Expression-matched non-GIM controls
ENSMUSG00000047911	ENSMUSG00000023791	5	Expression-matched non-GIM controls
ENSMUSG00000047911	ENSMUSG00000099881	6	Expression-matched non-GIM controls
ENSMUSG00000047911	ENSMUSG00000037085	7	Expression-matched non-GIM controls
ENSMUSG00000047911	ENSMUSG00000099881	8	Expression-matched non-GIM controls
ENSMUSG00000047911	ENSMUSG00000033970	9	Expression-matched non-GIM controls
ENSMUSG00000047911	ENSMUSG00000097585	10	Expression-matched non-GIM controls
ENSMUSG00000047911	ENSMUSG00000029465	11	Expression-matched non-GIM controls
ENSMUSG00000047911	ENSMUSG00000025102	12	Expression-matched non-GIM controls
ENSMUSG00000047911	ENSMUSG00000055917	13	Expression-matched non-GIM controls
ENSMUSG00000047911	ENSMUSG00000037085	14	Expression-matched non-GIM controls
ENSMUSG00000047911	ENSMUSG00000030316	15	Expression-matched non-GIM controls
ENSMUSG00000047911	ENSMUSG00000029465	16	Expression-matched non-GIM controls
ENSMUSG00000047911	ENSMUSG00000032314	17	Expression-matched non-GIM controls
ENSMUSG00000047911	ENSMUSG00000029465	18	Expression-matched non-GIM controls
ENSMUSG00000047911	ENSMUSG00000033970	19	Expression-matched non-GIM controls
ENSMUSG00000047911	ENSMUSG00000022945	20	Expression-matched non-GIM controls
ENSMUSG00000047940	ENSMUSG00000047554	1	Expression-matched non-GIM controls
ENSMUSG00000047940	ENSMUSG00000058388	2	Expression-matched non-GIM controls
ENSMUSG00000047940	ENSMUSG00000028617	3	Expression-matched non-GIM controls
ENSMUSG00000047940	ENSMUSG00000046818	4	Expression-matched non-GIM controls
ENSMUSG00000047940	ENSMUSG00000028617	5	Expression-matched non-GIM controls
ENSMUSG00000047940	ENSMUSG00000022849	6	Expression-matched non-GIM controls
ENSMUSG00000047940	ENSMUSG00000026605	7	Expression-matched non-GIM controls
ENSMUSG00000047940	ENSMUSG00000058388	8	Expression-matched non-GIM controls
ENSMUSG00000047940	ENSMUSG00000096914	9	Expression-matched non-GIM controls
ENSMUSG00000047940	ENSMUSG00000041926	10	Expression-matched non-GIM controls
ENSMUSG00000047940	ENSMUSG00000053774	11	Expression-matched non-GIM controls
ENSMUSG00000047940	ENSMUSG00000022552	12	Expression-matched non-GIM controls
ENSMUSG00000047940	ENSMUSG00000084799	13	Expression-matched non-GIM controls
ENSMUSG00000047940	ENSMUSG00000011958	14	Expression-matched non-GIM controls
ENSMUSG00000047940	ENSMUSG00000036833	15	Expression-matched non-GIM controls
ENSMUSG00000047940	ENSMUSG00000058388	16	Expression-matched non-GIM controls
ENSMUSG00000047940	ENSMUSG00000030060	17	Expression-matched non-GIM controls
ENSMUSG00000047940	ENSMUSG00000047554	18	Expression-matched non-GIM controls
ENSMUSG00000047940	ENSMUSG00000026605	19	Expression-matched non-GIM controls
ENSMUSG00000047940	ENSMUSG00000026605	20	Expression-matched non-GIM controls
ENSMUSG00000047989	ENSMUSG00000041560	1	Expression-matched non-GIM controls
ENSMUSG00000047989	ENSMUSG00000069255	2	Expression-matched non-GIM controls
ENSMUSG00000047989	ENSMUSG00000034342	3	Expression-matched non-GIM controls
ENSMUSG00000047989	ENSMUSG00000069255	4	Expression-matched non-GIM controls
ENSMUSG00000047989	ENSMUSG00000034152	5	Expression-matched non-GIM controls
ENSMUSG00000047989	ENSMUSG00000016833	6	Expression-matched non-GIM controls
ENSMUSG00000047989	ENSMUSG00000022442	7	Expression-matched non-GIM controls
ENSMUSG00000047989	ENSMUSG00000034342	8	Expression-matched non-GIM controls
ENSMUSG00000047989	ENSMUSG00000033983	9	Expression-matched non-GIM controls
ENSMUSG00000047989	ENSMUSG00000042548	10	Expression-matched non-GIM controls
ENSMUSG00000047989	ENSMUSG00000016833	11	Expression-matched non-GIM controls
ENSMUSG00000047989	ENSMUSG00000033983	12	Expression-matched non-GIM controls
ENSMUSG00000047989	ENSMUSG00000034152	13	Expression-matched non-GIM controls
ENSMUSG00000047989	ENSMUSG00000033983	14	Expression-matched non-GIM controls
ENSMUSG00000047989	ENSMUSG00000040280	15	Expression-matched non-GIM controls
ENSMUSG00000047989	ENSMUSG00000041560	16	Expression-matched non-GIM controls
ENSMUSG00000047989	ENSMUSG00000016833	17	Expression-matched non-GIM controls
ENSMUSG00000047989	ENSMUSG00000041560	18	Expression-matched non-GIM controls
ENSMUSG00000047989	ENSMUSG00000030844	19	Expression-matched non-GIM controls
ENSMUSG00000047989	ENSMUSG00000042548	20	Expression-matched non-GIM controls
ENSMUSG00000047995	ENSMUSG00000047841	1	Expression-matched non-GIM controls
ENSMUSG00000047995	ENSMUSG00000051113	2	Expression-matched non-GIM controls
ENSMUSG00000047995	ENSMUSG00000047841	3	Expression-matched non-GIM controls
ENSMUSG00000047995	ENSMUSG00000047841	4	Expression-matched non-GIM controls
ENSMUSG00000047995	ENSMUSG00000005803	5	Expression-matched non-GIM controls
ENSMUSG00000047995	ENSMUSG00000063971	6	Expression-matched non-GIM controls
ENSMUSG00000047995	ENSMUSG00000063971	7	Expression-matched non-GIM controls
ENSMUSG00000047995	ENSMUSG00000005803	8	Expression-matched non-GIM controls
ENSMUSG00000047995	ENSMUSG00000070979	9	Expression-matched non-GIM controls
ENSMUSG00000047995	ENSMUSG00000070979	10	Expression-matched non-GIM controls
ENSMUSG00000047995	ENSMUSG00000051618	11	Expression-matched non-GIM controls
ENSMUSG00000047995	ENSMUSG00000005803	12	Expression-matched non-GIM controls
ENSMUSG00000047995	ENSMUSG00000051618	13	Expression-matched non-GIM controls
ENSMUSG00000047995	ENSMUSG00000070979	14	Expression-matched non-GIM controls
ENSMUSG00000047995	ENSMUSG00000047841	15	Expression-matched non-GIM controls
ENSMUSG00000047995	ENSMUSG00000051113	16	Expression-matched non-GIM controls
ENSMUSG00000047995	ENSMUSG00000046755	17	Expression-matched non-GIM controls
ENSMUSG00000047995	ENSMUSG00000046755	18	Expression-matched non-GIM controls
ENSMUSG00000047995	ENSMUSG00000070979	19	Expression-matched non-GIM controls
ENSMUSG00000047995	ENSMUSG00000051618	20	Expression-matched non-GIM controls
ENSMUSG00000048000	ENSMUSG00000037348	1	Expression-matched non-GIM controls
ENSMUSG00000048000	ENSMUSG00000026283	2	Expression-matched non-GIM controls
ENSMUSG00000048000	ENSMUSG00000066798	3	Expression-matched non-GIM controls
ENSMUSG00000048000	ENSMUSG00000091383	4	Expression-matched non-GIM controls
ENSMUSG00000048000	ENSMUSG00000022940	5	Expression-matched non-GIM controls
ENSMUSG00000048000	ENSMUSG00000085521	6	Expression-matched non-GIM controls
ENSMUSG00000048000	ENSMUSG00000037348	7	Expression-matched non-GIM controls
ENSMUSG00000048000	ENSMUSG00000025369	8	Expression-matched non-GIM controls
ENSMUSG00000048000	ENSMUSG00000032741	9	Expression-matched non-GIM controls
ENSMUSG00000048000	ENSMUSG00000025369	10	Expression-matched non-GIM controls
ENSMUSG00000048000	ENSMUSG00000037348	11	Expression-matched non-GIM controls
ENSMUSG00000048000	ENSMUSG00000085521	12	Expression-matched non-GIM controls
ENSMUSG00000048000	ENSMUSG00000041308	13	Expression-matched non-GIM controls
ENSMUSG00000048000	ENSMUSG00000066798	14	Expression-matched non-GIM controls
ENSMUSG00000048000	ENSMUSG00000085521	15	Expression-matched non-GIM controls
ENSMUSG00000048000	ENSMUSG00000041895	16	Expression-matched non-GIM controls
ENSMUSG00000048000	ENSMUSG00000022940	17	Expression-matched non-GIM controls
ENSMUSG00000048000	ENSMUSG00000053929	18	Expression-matched non-GIM controls
ENSMUSG00000048000	ENSMUSG00000032741	19	Expression-matched non-GIM controls
ENSMUSG00000048000	ENSMUSG00000050912	20	Expression-matched non-GIM controls
ENSMUSG00000048003	ENSMUSG00000005803	1	Expression-matched non-GIM controls
ENSMUSG00000048003	ENSMUSG00000005803	2	Expression-matched non-GIM controls
ENSMUSG00000048003	ENSMUSG00000038987	3	Expression-matched non-GIM controls
ENSMUSG00000048003	ENSMUSG00000070979	4	Expression-matched non-GIM controls
ENSMUSG00000048003	ENSMUSG00000070979	5	Expression-matched non-GIM controls
ENSMUSG00000048003	ENSMUSG00000040424	6	Expression-matched non-GIM controls
ENSMUSG00000048003	ENSMUSG00000099398	7	Expression-matched non-GIM controls
ENSMUSG00000048003	ENSMUSG00000085875	8	Expression-matched non-GIM controls
ENSMUSG00000048003	ENSMUSG00000038987	9	Expression-matched non-GIM controls
ENSMUSG00000048003	ENSMUSG00000069308	10	Expression-matched non-GIM controls
ENSMUSG00000048003	ENSMUSG00000047841	11	Expression-matched non-GIM controls
ENSMUSG00000048003	ENSMUSG00000059791	12	Expression-matched non-GIM controls
ENSMUSG00000048003	ENSMUSG00000063971	13	Expression-matched non-GIM controls
ENSMUSG00000048003	ENSMUSG00000021012	14	Expression-matched non-GIM controls
ENSMUSG00000048003	ENSMUSG00000087148	15	Expression-matched non-GIM controls
ENSMUSG00000048003	ENSMUSG00000046755	16	Expression-matched non-GIM controls
ENSMUSG00000048003	ENSMUSG00000005803	17	Expression-matched non-GIM controls
ENSMUSG00000048003	ENSMUSG00000063971	18	Expression-matched non-GIM controls
ENSMUSG00000048003	ENSMUSG00000046755	19	Expression-matched non-GIM controls
ENSMUSG00000048003	ENSMUSG00000085875	20	Expression-matched non-GIM controls
ENSMUSG00000048029	ENSMUSG00000028959	1	Expression-matched non-GIM controls
ENSMUSG00000048029	ENSMUSG00000027184	2	Expression-matched non-GIM controls
ENSMUSG00000048029	ENSMUSG00000017843	3	Expression-matched non-GIM controls
ENSMUSG00000048029	ENSMUSG00000022752	4	Expression-matched non-GIM controls
ENSMUSG00000048029	ENSMUSG00000040356	5	Expression-matched non-GIM controls
ENSMUSG00000048029	ENSMUSG00000046707	6	Expression-matched non-GIM controls
ENSMUSG00000048029	ENSMUSG00000017843	7	Expression-matched non-GIM controls
ENSMUSG00000048029	ENSMUSG00000017843	8	Expression-matched non-GIM controls
ENSMUSG00000048029	ENSMUSG00000017843	9	Expression-matched non-GIM controls
ENSMUSG00000048029	ENSMUSG00000046707	10	Expression-matched non-GIM controls
ENSMUSG00000048029	ENSMUSG00000019471	11	Expression-matched non-GIM controls
ENSMUSG00000048029	ENSMUSG00000028750	12	Expression-matched non-GIM controls
ENSMUSG00000048029	ENSMUSG00000027165	13	Expression-matched non-GIM controls
ENSMUSG00000048029	ENSMUSG00000061411	14	Expression-matched non-GIM controls
ENSMUSG00000048029	ENSMUSG00000040356	15	Expression-matched non-GIM controls
ENSMUSG00000048029	ENSMUSG00000046707	16	Expression-matched non-GIM controls
ENSMUSG00000048029	ENSMUSG00000022752	17	Expression-matched non-GIM controls
ENSMUSG00000048029	ENSMUSG00000017843	18	Expression-matched non-GIM controls
ENSMUSG00000048029	ENSMUSG00000028750	19	Expression-matched non-GIM controls
ENSMUSG00000048029	ENSMUSG00000005947	20	Expression-matched non-GIM controls
ENSMUSG00000048039	ENSMUSG00000091243	1	Expression-matched non-GIM controls
ENSMUSG00000048039	ENSMUSG00000000581	2	Expression-matched non-GIM controls
ENSMUSG00000048039	ENSMUSG00000009687	3	Expression-matched non-GIM controls
ENSMUSG00000048039	ENSMUSG00000086322	4	Expression-matched non-GIM controls
ENSMUSG00000048039	ENSMUSG00000026484	5	Expression-matched non-GIM controls
ENSMUSG00000048039	ENSMUSG00000060032	6	Expression-matched non-GIM controls
ENSMUSG00000048039	ENSMUSG00000101588	7	Expression-matched non-GIM controls
ENSMUSG00000048039	ENSMUSG00000009687	8	Expression-matched non-GIM controls
ENSMUSG00000048039	ENSMUSG00000028063	9	Expression-matched non-GIM controls
ENSMUSG00000048039	ENSMUSG00000061689	10	Expression-matched non-GIM controls
ENSMUSG00000048039	ENSMUSG00000029657	11	Expression-matched non-GIM controls
ENSMUSG00000048039	ENSMUSG00000087460	12	Expression-matched non-GIM controls
ENSMUSG00000048039	ENSMUSG00000061689	13	Expression-matched non-GIM controls
ENSMUSG00000048039	ENSMUSG00000022738	14	Expression-matched non-GIM controls
ENSMUSG00000048039	ENSMUSG00000022738	15	Expression-matched non-GIM controls
ENSMUSG00000048039	ENSMUSG00000087460	16	Expression-matched non-GIM controls
ENSMUSG00000048039	ENSMUSG00000101588	17	Expression-matched non-GIM controls
ENSMUSG00000048039	ENSMUSG00000061689	18	Expression-matched non-GIM controls
ENSMUSG00000048039	ENSMUSG00000031930	19	Expression-matched non-GIM controls
ENSMUSG00000048039	ENSMUSG00000028063	20	Expression-matched non-GIM controls
ENSMUSG00000048078	ENSMUSG00000021890	1	Expression-matched non-GIM controls
ENSMUSG00000048078	ENSMUSG00000026726	2	Expression-matched non-GIM controls
ENSMUSG00000048078	ENSMUSG00000021710	3	Expression-matched non-GIM controls
ENSMUSG00000048078	ENSMUSG00000025921	4	Expression-matched non-GIM controls
ENSMUSG00000048078	ENSMUSG00000035834	5	Expression-matched non-GIM controls
ENSMUSG00000048078	ENSMUSG00000049119	6	Expression-matched non-GIM controls
ENSMUSG00000048078	ENSMUSG00000034917	7	Expression-matched non-GIM controls
ENSMUSG00000048078	ENSMUSG00000013698	8	Expression-matched non-GIM controls
ENSMUSG00000048078	ENSMUSG00000013698	9	Expression-matched non-GIM controls
ENSMUSG00000048078	ENSMUSG00000032332	10	Expression-matched non-GIM controls
ENSMUSG00000048078	ENSMUSG00000028799	11	Expression-matched non-GIM controls
ENSMUSG00000048078	ENSMUSG00000031919	12	Expression-matched non-GIM controls
ENSMUSG00000048078	ENSMUSG00000032724	13	Expression-matched non-GIM controls
ENSMUSG00000048078	ENSMUSG00000021710	14	Expression-matched non-GIM controls
ENSMUSG00000048078	ENSMUSG00000024658	15	Expression-matched non-GIM controls
ENSMUSG00000048078	ENSMUSG00000025404	16	Expression-matched non-GIM controls
ENSMUSG00000048078	ENSMUSG00000025921	17	Expression-matched non-GIM controls
ENSMUSG00000048078	ENSMUSG00000031919	18	Expression-matched non-GIM controls
ENSMUSG00000048078	ENSMUSG00000024658	19	Expression-matched non-GIM controls
ENSMUSG00000048078	ENSMUSG00000013698	20	Expression-matched non-GIM controls
ENSMUSG00000048100	ENSMUSG00000030516	1	Expression-matched non-GIM controls
ENSMUSG00000048100	ENSMUSG00000027102	2	Expression-matched non-GIM controls
ENSMUSG00000048100	ENSMUSG00000017418	3	Expression-matched non-GIM controls
ENSMUSG00000048100	ENSMUSG00000037740	4	Expression-matched non-GIM controls
ENSMUSG00000048100	ENSMUSG00000030516	5	Expression-matched non-GIM controls
ENSMUSG00000048100	ENSMUSG00000026707	6	Expression-matched non-GIM controls
ENSMUSG00000048100	ENSMUSG00000026707	7	Expression-matched non-GIM controls
ENSMUSG00000048100	ENSMUSG00000035745	8	Expression-matched non-GIM controls
ENSMUSG00000048100	ENSMUSG00000033031	9	Expression-matched non-GIM controls
ENSMUSG00000048100	ENSMUSG00000066798	10	Expression-matched non-GIM controls
ENSMUSG00000048100	ENSMUSG00000079620	11	Expression-matched non-GIM controls
ENSMUSG00000048100	ENSMUSG00000031988	12	Expression-matched non-GIM controls
ENSMUSG00000048100	ENSMUSG00000028016	13	Expression-matched non-GIM controls
ENSMUSG00000048100	ENSMUSG00000027102	14	Expression-matched non-GIM controls
ENSMUSG00000048100	ENSMUSG00000030516	15	Expression-matched non-GIM controls
ENSMUSG00000048100	ENSMUSG00000026718	16	Expression-matched non-GIM controls
ENSMUSG00000048100	ENSMUSG00000050912	17	Expression-matched non-GIM controls
ENSMUSG00000048100	ENSMUSG00000028016	18	Expression-matched non-GIM controls
ENSMUSG00000048100	ENSMUSG00000035745	19	Expression-matched non-GIM controls
ENSMUSG00000048100	ENSMUSG00000027102	20	Expression-matched non-GIM controls
ENSMUSG00000048118	ENSMUSG00000023852	1	Expression-matched non-GIM controls
ENSMUSG00000048118	ENSMUSG00000050138	2	Expression-matched non-GIM controls
ENSMUSG00000048118	ENSMUSG00000023852	3	Expression-matched non-GIM controls
ENSMUSG00000048118	ENSMUSG00000056665	4	Expression-matched non-GIM controls
ENSMUSG00000048118	ENSMUSG00000028468	5	Expression-matched non-GIM controls
ENSMUSG00000048118	ENSMUSG00000023852	6	Expression-matched non-GIM controls
ENSMUSG00000048118	ENSMUSG00000079610	7	Expression-matched non-GIM controls
ENSMUSG00000048118	ENSMUSG00000023852	8	Expression-matched non-GIM controls
ENSMUSG00000048118	ENSMUSG00000027957	9	Expression-matched non-GIM controls
ENSMUSG00000048118	ENSMUSG00000006586	10	Expression-matched non-GIM controls
ENSMUSG00000048118	ENSMUSG00000024079	11	Expression-matched non-GIM controls
ENSMUSG00000048118	ENSMUSG00000035354	12	Expression-matched non-GIM controls
ENSMUSG00000048118	ENSMUSG00000020520	13	Expression-matched non-GIM controls
ENSMUSG00000048118	ENSMUSG00000079610	14	Expression-matched non-GIM controls
ENSMUSG00000048118	ENSMUSG00000027957	15	Expression-matched non-GIM controls
ENSMUSG00000048118	ENSMUSG00000023852	16	Expression-matched non-GIM controls
ENSMUSG00000048118	ENSMUSG00000039686	17	Expression-matched non-GIM controls
ENSMUSG00000048118	ENSMUSG00000035354	18	Expression-matched non-GIM controls
ENSMUSG00000048118	ENSMUSG00000050138	19	Expression-matched non-GIM controls
ENSMUSG00000048118	ENSMUSG00000028152	20	Expression-matched non-GIM controls
ENSMUSG00000048154	ENSMUSG00000022637	1	Expression-matched non-GIM controls
ENSMUSG00000048154	ENSMUSG00000031878	2	Expression-matched non-GIM controls
ENSMUSG00000048154	ENSMUSG00000026516	3	Expression-matched non-GIM controls
ENSMUSG00000048154	ENSMUSG00000031949	4	Expression-matched non-GIM controls
ENSMUSG00000048154	ENSMUSG00000044768	5	Expression-matched non-GIM controls
ENSMUSG00000048154	ENSMUSG00000020783	6	Expression-matched non-GIM controls
ENSMUSG00000048154	ENSMUSG00000089774	7	Expression-matched non-GIM controls
ENSMUSG00000048154	ENSMUSG00000024807	8	Expression-matched non-GIM controls
ENSMUSG00000048154	ENSMUSG00000089774	9	Expression-matched non-GIM controls
ENSMUSG00000048154	ENSMUSG00000034345	10	Expression-matched non-GIM controls
ENSMUSG00000048154	ENSMUSG00000020783	11	Expression-matched non-GIM controls
ENSMUSG00000048154	ENSMUSG00000044768	12	Expression-matched non-GIM controls
ENSMUSG00000048154	ENSMUSG00000027303	13	Expression-matched non-GIM controls
ENSMUSG00000048154	ENSMUSG00000026463	14	Expression-matched non-GIM controls
ENSMUSG00000048154	ENSMUSG00000020783	15	Expression-matched non-GIM controls
ENSMUSG00000048154	ENSMUSG00000020783	16	Expression-matched non-GIM controls
ENSMUSG00000048154	ENSMUSG00000037098	17	Expression-matched non-GIM controls
ENSMUSG00000048154	ENSMUSG00000022637	18	Expression-matched non-GIM controls
ENSMUSG00000048154	ENSMUSG00000034345	19	Expression-matched non-GIM controls
ENSMUSG00000048154	ENSMUSG00000026516	20	Expression-matched non-GIM controls
ENSMUSG00000048163	ENSMUSG00000024524	1	Expression-matched non-GIM controls
ENSMUSG00000048163	ENSMUSG00000042388	2	Expression-matched non-GIM controls
ENSMUSG00000048163	ENSMUSG00000039853	3	Expression-matched non-GIM controls
ENSMUSG00000048163	ENSMUSG00000035354	4	Expression-matched non-GIM controls
ENSMUSG00000048163	ENSMUSG00000042388	5	Expression-matched non-GIM controls
ENSMUSG00000048163	ENSMUSG00000035104	6	Expression-matched non-GIM controls
ENSMUSG00000048163	ENSMUSG00000027303	7	Expression-matched non-GIM controls
ENSMUSG00000048163	ENSMUSG00000015488	8	Expression-matched non-GIM controls
ENSMUSG00000048163	ENSMUSG00000031889	9	Expression-matched non-GIM controls
ENSMUSG00000048163	ENSMUSG00000042388	10	Expression-matched non-GIM controls
ENSMUSG00000048163	ENSMUSG00000039048	11	Expression-matched non-GIM controls
ENSMUSG00000048163	ENSMUSG00000037339	12	Expression-matched non-GIM controls
ENSMUSG00000048163	ENSMUSG00000042388	13	Expression-matched non-GIM controls
ENSMUSG00000048163	ENSMUSG00000041268	14	Expression-matched non-GIM controls
ENSMUSG00000048163	ENSMUSG00000015488	15	Expression-matched non-GIM controls
ENSMUSG00000048163	ENSMUSG00000000826	16	Expression-matched non-GIM controls
ENSMUSG00000048163	ENSMUSG00000071234	17	Expression-matched non-GIM controls
ENSMUSG00000048163	ENSMUSG00000031949	18	Expression-matched non-GIM controls
ENSMUSG00000048163	ENSMUSG00000031889	19	Expression-matched non-GIM controls
ENSMUSG00000048163	ENSMUSG00000042388	20	Expression-matched non-GIM controls
ENSMUSG00000048185	ENSMUSG00000020085	1	Expression-matched non-GIM controls
ENSMUSG00000048185	ENSMUSG00000014786	2	Expression-matched non-GIM controls
ENSMUSG00000048185	ENSMUSG00000086273	3	Expression-matched non-GIM controls
ENSMUSG00000048185	ENSMUSG00000018293	4	Expression-matched non-GIM controls
ENSMUSG00000048185	ENSMUSG00000039200	5	Expression-matched non-GIM controls
ENSMUSG00000048185	ENSMUSG00000015937	6	Expression-matched non-GIM controls
ENSMUSG00000048185	ENSMUSG00000026615	7	Expression-matched non-GIM controls
ENSMUSG00000048185	ENSMUSG00000027531	8	Expression-matched non-GIM controls
ENSMUSG00000048185	ENSMUSG00000026924	9	Expression-matched non-GIM controls
ENSMUSG00000048185	ENSMUSG00000092203	10	Expression-matched non-GIM controls
ENSMUSG00000048185	ENSMUSG00000032727	11	Expression-matched non-GIM controls
ENSMUSG00000048185	ENSMUSG00000022721	12	Expression-matched non-GIM controls
ENSMUSG00000048185	ENSMUSG00000027575	13	Expression-matched non-GIM controls
ENSMUSG00000048185	ENSMUSG00000029330	14	Expression-matched non-GIM controls
ENSMUSG00000048185	ENSMUSG00000015937	15	Expression-matched non-GIM controls
ENSMUSG00000048185	ENSMUSG00000032727	16	Expression-matched non-GIM controls
ENSMUSG00000048185	ENSMUSG00000026924	17	Expression-matched non-GIM controls
ENSMUSG00000048185	ENSMUSG00000029446	18	Expression-matched non-GIM controls
ENSMUSG00000048185	ENSMUSG00000014786	19	Expression-matched non-GIM controls
ENSMUSG00000048185	ENSMUSG00000092203	20	Expression-matched non-GIM controls
ENSMUSG00000048249	ENSMUSG00000022604	1	Expression-matched non-GIM controls
ENSMUSG00000048249	ENSMUSG00000029635	2	Expression-matched non-GIM controls
ENSMUSG00000048249	ENSMUSG00000016510	3	Expression-matched non-GIM controls
ENSMUSG00000048249	ENSMUSG00000071176	4	Expression-matched non-GIM controls
ENSMUSG00000048249	ENSMUSG00000032818	5	Expression-matched non-GIM controls
ENSMUSG00000048249	ENSMUSG00000096199	6	Expression-matched non-GIM controls
ENSMUSG00000048249	ENSMUSG00000063450	7	Expression-matched non-GIM controls
ENSMUSG00000048249	ENSMUSG00000018583	8	Expression-matched non-GIM controls
ENSMUSG00000048249	ENSMUSG00000030811	9	Expression-matched non-GIM controls
ENSMUSG00000048249	ENSMUSG00000022604	10	Expression-matched non-GIM controls
ENSMUSG00000048249	ENSMUSG00000018583	11	Expression-matched non-GIM controls
ENSMUSG00000048249	ENSMUSG00000089917	12	Expression-matched non-GIM controls
ENSMUSG00000048249	ENSMUSG00000037761	13	Expression-matched non-GIM controls
ENSMUSG00000048249	ENSMUSG00000030145	14	Expression-matched non-GIM controls
ENSMUSG00000048249	ENSMUSG00000030166	15	Expression-matched non-GIM controls
ENSMUSG00000048249	ENSMUSG00000030811	16	Expression-matched non-GIM controls
ENSMUSG00000048249	ENSMUSG00000018583	17	Expression-matched non-GIM controls
ENSMUSG00000048249	ENSMUSG00000032818	18	Expression-matched non-GIM controls
ENSMUSG00000048249	ENSMUSG00000030811	19	Expression-matched non-GIM controls
ENSMUSG00000048249	ENSMUSG00000022604	20	Expression-matched non-GIM controls
ENSMUSG00000048312	ENSMUSG00000028955	1	Expression-matched non-GIM controls
ENSMUSG00000048312	ENSMUSG00000037443	2	Expression-matched non-GIM controls
ENSMUSG00000048312	ENSMUSG00000038520	3	Expression-matched non-GIM controls
ENSMUSG00000048312	ENSMUSG00000053740	4	Expression-matched non-GIM controls
ENSMUSG00000048312	ENSMUSG00000025081	5	Expression-matched non-GIM controls
ENSMUSG00000048312	ENSMUSG00000021706	6	Expression-matched non-GIM controls
ENSMUSG00000048312	ENSMUSG00000040177	7	Expression-matched non-GIM controls
ENSMUSG00000048312	ENSMUSG00000021706	8	Expression-matched non-GIM controls
ENSMUSG00000048312	ENSMUSG00000053740	9	Expression-matched non-GIM controls
ENSMUSG00000048312	ENSMUSG00000021706	10	Expression-matched non-GIM controls
ENSMUSG00000048312	ENSMUSG00000031583	11	Expression-matched non-GIM controls
ENSMUSG00000048312	ENSMUSG00000025081	12	Expression-matched non-GIM controls
ENSMUSG00000048312	ENSMUSG00000053740	13	Expression-matched non-GIM controls
ENSMUSG00000048312	ENSMUSG00000024019	14	Expression-matched non-GIM controls
ENSMUSG00000048312	ENSMUSG00000031832	15	Expression-matched non-GIM controls
ENSMUSG00000048312	ENSMUSG00000051853	16	Expression-matched non-GIM controls
ENSMUSG00000048312	ENSMUSG00000040044	17	Expression-matched non-GIM controls
ENSMUSG00000048312	ENSMUSG00000040177	18	Expression-matched non-GIM controls
ENSMUSG00000048312	ENSMUSG00000051853	19	Expression-matched non-GIM controls
ENSMUSG00000048312	ENSMUSG00000037443	20	Expression-matched non-GIM controls
ENSMUSG00000048329	ENSMUSG00000003363	1	Expression-matched non-GIM controls
ENSMUSG00000048329	ENSMUSG00000019942	2	Expression-matched non-GIM controls
ENSMUSG00000048329	ENSMUSG00000028873	3	Expression-matched non-GIM controls
ENSMUSG00000048329	ENSMUSG00000003363	4	Expression-matched non-GIM controls
ENSMUSG00000048329	ENSMUSG00000019942	5	Expression-matched non-GIM controls
ENSMUSG00000048329	ENSMUSG00000038324	6	Expression-matched non-GIM controls
ENSMUSG00000048329	ENSMUSG00000032115	7	Expression-matched non-GIM controls
ENSMUSG00000048329	ENSMUSG00000032115	8	Expression-matched non-GIM controls
ENSMUSG00000048329	ENSMUSG00000063884	9	Expression-matched non-GIM controls
ENSMUSG00000048329	ENSMUSG00000026754	10	Expression-matched non-GIM controls
ENSMUSG00000048329	ENSMUSG00000051256	11	Expression-matched non-GIM controls
ENSMUSG00000048329	ENSMUSG00000020476	12	Expression-matched non-GIM controls
ENSMUSG00000048329	ENSMUSG00000015176	13	Expression-matched non-GIM controls
ENSMUSG00000048329	ENSMUSG00000028873	14	Expression-matched non-GIM controls
ENSMUSG00000048329	ENSMUSG00000025050	15	Expression-matched non-GIM controls
ENSMUSG00000048329	ENSMUSG00000027469	16	Expression-matched non-GIM controls
ENSMUSG00000048329	ENSMUSG00000020476	17	Expression-matched non-GIM controls
ENSMUSG00000048329	ENSMUSG00000020994	18	Expression-matched non-GIM controls
ENSMUSG00000048329	ENSMUSG00000028873	19	Expression-matched non-GIM controls
ENSMUSG00000048329	ENSMUSG00000025050	20	Expression-matched non-GIM controls
ENSMUSG00000048400	ENSMUSG00000005803	1	Expression-matched non-GIM controls
ENSMUSG00000048400	ENSMUSG00000046755	2	Expression-matched non-GIM controls
ENSMUSG00000048400	ENSMUSG00000029723	3	Expression-matched non-GIM controls
ENSMUSG00000048400	ENSMUSG00000059791	4	Expression-matched non-GIM controls
ENSMUSG00000048400	ENSMUSG00000029517	5	Expression-matched non-GIM controls
ENSMUSG00000048400	ENSMUSG00000070979	6	Expression-matched non-GIM controls
ENSMUSG00000048400	ENSMUSG00000047841	7	Expression-matched non-GIM controls
ENSMUSG00000048400	ENSMUSG00000047841	8	Expression-matched non-GIM controls
ENSMUSG00000048400	ENSMUSG00000038987	9	Expression-matched non-GIM controls
ENSMUSG00000048400	ENSMUSG00000059343	10	Expression-matched non-GIM controls
ENSMUSG00000048400	ENSMUSG00000046755	11	Expression-matched non-GIM controls
ENSMUSG00000048400	ENSMUSG00000069308	12	Expression-matched non-GIM controls
ENSMUSG00000048400	ENSMUSG00000070979	13	Expression-matched non-GIM controls
ENSMUSG00000048400	ENSMUSG00000029517	14	Expression-matched non-GIM controls
ENSMUSG00000048400	ENSMUSG00000040424	15	Expression-matched non-GIM controls
ENSMUSG00000048400	ENSMUSG00000036315	16	Expression-matched non-GIM controls
ENSMUSG00000048400	ENSMUSG00000051113	17	Expression-matched non-GIM controls
ENSMUSG00000048400	ENSMUSG00000046755	18	Expression-matched non-GIM controls
ENSMUSG00000048400	ENSMUSG00000021243	19	Expression-matched non-GIM controls
ENSMUSG00000048400	ENSMUSG00000070979	20	Expression-matched non-GIM controls
ENSMUSG00000048410	ENSMUSG00000021773	1	Expression-matched non-GIM controls
ENSMUSG00000048410	ENSMUSG00000027993	2	Expression-matched non-GIM controls
ENSMUSG00000048410	ENSMUSG00000002831	3	Expression-matched non-GIM controls
ENSMUSG00000048410	ENSMUSG00000017412	4	Expression-matched non-GIM controls
ENSMUSG00000048410	ENSMUSG00000037400	5	Expression-matched non-GIM controls
ENSMUSG00000048410	ENSMUSG00000033126	6	Expression-matched non-GIM controls
ENSMUSG00000048410	ENSMUSG00000027993	7	Expression-matched non-GIM controls
ENSMUSG00000048410	ENSMUSG00000034111	8	Expression-matched non-GIM controls
ENSMUSG00000048410	ENSMUSG00000030031	9	Expression-matched non-GIM controls
ENSMUSG00000048410	ENSMUSG00000002831	10	Expression-matched non-GIM controls
ENSMUSG00000048410	ENSMUSG00000015714	11	Expression-matched non-GIM controls
ENSMUSG00000048410	ENSMUSG00000021773	12	Expression-matched non-GIM controls
ENSMUSG00000048410	ENSMUSG00000027993	13	Expression-matched non-GIM controls
ENSMUSG00000048410	ENSMUSG00000021773	14	Expression-matched non-GIM controls
ENSMUSG00000048410	ENSMUSG00000027993	15	Expression-matched non-GIM controls
ENSMUSG00000048410	ENSMUSG00000100280	16	Expression-matched non-GIM controls
ENSMUSG00000048410	ENSMUSG00000014778	17	Expression-matched non-GIM controls
ENSMUSG00000048410	ENSMUSG00000034111	18	Expression-matched non-GIM controls
ENSMUSG00000048410	ENSMUSG00000022811	19	Expression-matched non-GIM controls
ENSMUSG00000048410	ENSMUSG00000024440	20	Expression-matched non-GIM controls
ENSMUSG00000048411	ENSMUSG00000028799	1	Expression-matched non-GIM controls
ENSMUSG00000048411	ENSMUSG00000021890	2	Expression-matched non-GIM controls
ENSMUSG00000048411	ENSMUSG00000028799	3	Expression-matched non-GIM controls
ENSMUSG00000048411	ENSMUSG00000035234	4	Expression-matched non-GIM controls
ENSMUSG00000048411	ENSMUSG00000032332	5	Expression-matched non-GIM controls
ENSMUSG00000048411	ENSMUSG00000036924	6	Expression-matched non-GIM controls
ENSMUSG00000048411	ENSMUSG00000049119	7	Expression-matched non-GIM controls
ENSMUSG00000048411	ENSMUSG00000089662	8	Expression-matched non-GIM controls
ENSMUSG00000048411	ENSMUSG00000025921	9	Expression-matched non-GIM controls
ENSMUSG00000048411	ENSMUSG00000036574	10	Expression-matched non-GIM controls
ENSMUSG00000048411	ENSMUSG00000036574	11	Expression-matched non-GIM controls
ENSMUSG00000048411	ENSMUSG00000027481	12	Expression-matched non-GIM controls
ENSMUSG00000048411	ENSMUSG00000028799	13	Expression-matched non-GIM controls
ENSMUSG00000048411	ENSMUSG00000028799	14	Expression-matched non-GIM controls
ENSMUSG00000048411	ENSMUSG00000027784	15	Expression-matched non-GIM controls
ENSMUSG00000048411	ENSMUSG00000102997	16	Expression-matched non-GIM controls
ENSMUSG00000048411	ENSMUSG00000028799	17	Expression-matched non-GIM controls
ENSMUSG00000048411	ENSMUSG00000094445	18	Expression-matched non-GIM controls
ENSMUSG00000048411	ENSMUSG00000025921	19	Expression-matched non-GIM controls
ENSMUSG00000048411	ENSMUSG00000025921	20	Expression-matched non-GIM controls
ENSMUSG00000048416	ENSMUSG00000059920	1	Expression-matched non-GIM controls
ENSMUSG00000048416	ENSMUSG00000025069	2	Expression-matched non-GIM controls
ENSMUSG00000048416	ENSMUSG00000053783	3	Expression-matched non-GIM controls
ENSMUSG00000048416	ENSMUSG00000025069	4	Expression-matched non-GIM controls
ENSMUSG00000048416	ENSMUSG00000046196	5	Expression-matched non-GIM controls
ENSMUSG00000048416	ENSMUSG00000062028	6	Expression-matched non-GIM controls
ENSMUSG00000048416	ENSMUSG00000034024	7	Expression-matched non-GIM controls
ENSMUSG00000048416	ENSMUSG00000059920	8	Expression-matched non-GIM controls
ENSMUSG00000048416	ENSMUSG00000031233	9	Expression-matched non-GIM controls
ENSMUSG00000048416	ENSMUSG00000020525	10	Expression-matched non-GIM controls
ENSMUSG00000048416	ENSMUSG00000046196	11	Expression-matched non-GIM controls
ENSMUSG00000048416	ENSMUSG00000041028	12	Expression-matched non-GIM controls
ENSMUSG00000048416	ENSMUSG00000062028	13	Expression-matched non-GIM controls
ENSMUSG00000048416	ENSMUSG00000041028	14	Expression-matched non-GIM controls
ENSMUSG00000048416	ENSMUSG00000053783	15	Expression-matched non-GIM controls
ENSMUSG00000048416	ENSMUSG00000041028	16	Expression-matched non-GIM controls
ENSMUSG00000048416	ENSMUSG00000022487	17	Expression-matched non-GIM controls
ENSMUSG00000048416	ENSMUSG00000019578	18	Expression-matched non-GIM controls
ENSMUSG00000048416	ENSMUSG00000019578	19	Expression-matched non-GIM controls
ENSMUSG00000048416	ENSMUSG00000021076	20	Expression-matched non-GIM controls
ENSMUSG00000048445	ENSMUSG00000028063	1	Expression-matched non-GIM controls
ENSMUSG00000048445	ENSMUSG00000015363	2	Expression-matched non-GIM controls
ENSMUSG00000048445	ENSMUSG00000000581	3	Expression-matched non-GIM controls
ENSMUSG00000048445	ENSMUSG00000046062	4	Expression-matched non-GIM controls
ENSMUSG00000048445	ENSMUSG00000031788	5	Expression-matched non-GIM controls
ENSMUSG00000048445	ENSMUSG00000101588	6	Expression-matched non-GIM controls
ENSMUSG00000048445	ENSMUSG00000009687	7	Expression-matched non-GIM controls
ENSMUSG00000048445	ENSMUSG00000000581	8	Expression-matched non-GIM controls
ENSMUSG00000048445	ENSMUSG00000000581	9	Expression-matched non-GIM controls
ENSMUSG00000048445	ENSMUSG00000028967	10	Expression-matched non-GIM controls
ENSMUSG00000048445	ENSMUSG00000040364	11	Expression-matched non-GIM controls
ENSMUSG00000048445	ENSMUSG00000000581	12	Expression-matched non-GIM controls
ENSMUSG00000048445	ENSMUSG00000000581	13	Expression-matched non-GIM controls
ENSMUSG00000048445	ENSMUSG00000073155	14	Expression-matched non-GIM controls
ENSMUSG00000048445	ENSMUSG00000031788	15	Expression-matched non-GIM controls
ENSMUSG00000048445	ENSMUSG00000086322	16	Expression-matched non-GIM controls
ENSMUSG00000048445	ENSMUSG00000026484	17	Expression-matched non-GIM controls
ENSMUSG00000048445	ENSMUSG00000101588	18	Expression-matched non-GIM controls
ENSMUSG00000048445	ENSMUSG00000063568	19	Expression-matched non-GIM controls
ENSMUSG00000048445	ENSMUSG00000086322	20	Expression-matched non-GIM controls
ENSMUSG00000048484	ENSMUSG00000029338	1	Expression-matched non-GIM controls
ENSMUSG00000048484	ENSMUSG00000064326	2	Expression-matched non-GIM controls
ENSMUSG00000048484	ENSMUSG00000029338	3	Expression-matched non-GIM controls
ENSMUSG00000048484	ENSMUSG00000021622	4	Expression-matched non-GIM controls
ENSMUSG00000048484	ENSMUSG00000024552	5	Expression-matched non-GIM controls
ENSMUSG00000048484	ENSMUSG00000027466	6	Expression-matched non-GIM controls
ENSMUSG00000048484	ENSMUSG00000033707	7	Expression-matched non-GIM controls
ENSMUSG00000048484	ENSMUSG00000026484	8	Expression-matched non-GIM controls
ENSMUSG00000048484	ENSMUSG00000027466	9	Expression-matched non-GIM controls
ENSMUSG00000048484	ENSMUSG00000015363	10	Expression-matched non-GIM controls
ENSMUSG00000048484	ENSMUSG00000064326	11	Expression-matched non-GIM controls
ENSMUSG00000048484	ENSMUSG00000026484	12	Expression-matched non-GIM controls
ENSMUSG00000048484	ENSMUSG00000087460	13	Expression-matched non-GIM controls
ENSMUSG00000048484	ENSMUSG00000087460	14	Expression-matched non-GIM controls
ENSMUSG00000048484	ENSMUSG00000027466	15	Expression-matched non-GIM controls
ENSMUSG00000048484	ENSMUSG00000073155	16	Expression-matched non-GIM controls
ENSMUSG00000048484	ENSMUSG00000023902	17	Expression-matched non-GIM controls
ENSMUSG00000048484	ENSMUSG00000026484	18	Expression-matched non-GIM controls
ENSMUSG00000048484	ENSMUSG00000022738	19	Expression-matched non-GIM controls
ENSMUSG00000048484	ENSMUSG00000042284	20	Expression-matched non-GIM controls
ENSMUSG00000048520	ENSMUSG00000049811	1	Expression-matched non-GIM controls
ENSMUSG00000048520	ENSMUSG00000035152	2	Expression-matched non-GIM controls
ENSMUSG00000048520	ENSMUSG00000058655	3	Expression-matched non-GIM controls
ENSMUSG00000048520	ENSMUSG00000028878	4	Expression-matched non-GIM controls
ENSMUSG00000048520	ENSMUSG00000035530	5	Expression-matched non-GIM controls
ENSMUSG00000048520	ENSMUSG00000055553	6	Expression-matched non-GIM controls
ENSMUSG00000048520	ENSMUSG00000035530	7	Expression-matched non-GIM controls
ENSMUSG00000048520	ENSMUSG00000030207	8	Expression-matched non-GIM controls
ENSMUSG00000048520	ENSMUSG00000034854	9	Expression-matched non-GIM controls
ENSMUSG00000048520	ENSMUSG00000040514	10	Expression-matched non-GIM controls
ENSMUSG00000048520	ENSMUSG00000040514	11	Expression-matched non-GIM controls
ENSMUSG00000048520	ENSMUSG00000049811	12	Expression-matched non-GIM controls
ENSMUSG00000048520	ENSMUSG00000022680	13	Expression-matched non-GIM controls
ENSMUSG00000048520	ENSMUSG00000017286	14	Expression-matched non-GIM controls
ENSMUSG00000048520	ENSMUSG00000035152	15	Expression-matched non-GIM controls
ENSMUSG00000048520	ENSMUSG00000028878	16	Expression-matched non-GIM controls
ENSMUSG00000048520	ENSMUSG00000006333	17	Expression-matched non-GIM controls
ENSMUSG00000048520	ENSMUSG00000082241	18	Expression-matched non-GIM controls
ENSMUSG00000048520	ENSMUSG00000058655	19	Expression-matched non-GIM controls
ENSMUSG00000048520	ENSMUSG00000028878	20	Expression-matched non-GIM controls
ENSMUSG00000048546	ENSMUSG00000021773	1	Expression-matched non-GIM controls
ENSMUSG00000048546	ENSMUSG00000034189	2	Expression-matched non-GIM controls
ENSMUSG00000048546	ENSMUSG00000020783	3	Expression-matched non-GIM controls
ENSMUSG00000048546	ENSMUSG00000021773	4	Expression-matched non-GIM controls
ENSMUSG00000048546	ENSMUSG00000042104	5	Expression-matched non-GIM controls
ENSMUSG00000048546	ENSMUSG00000021773	6	Expression-matched non-GIM controls
ENSMUSG00000048546	ENSMUSG00000026516	7	Expression-matched non-GIM controls
ENSMUSG00000048546	ENSMUSG00000031889	8	Expression-matched non-GIM controls
ENSMUSG00000048546	ENSMUSG00000039853	9	Expression-matched non-GIM controls
ENSMUSG00000048546	ENSMUSG00000100280	10	Expression-matched non-GIM controls
ENSMUSG00000048546	ENSMUSG00000071234	11	Expression-matched non-GIM controls
ENSMUSG00000048546	ENSMUSG00000044768	12	Expression-matched non-GIM controls
ENSMUSG00000048546	ENSMUSG00000039701	13	Expression-matched non-GIM controls
ENSMUSG00000048546	ENSMUSG00000029680	14	Expression-matched non-GIM controls
ENSMUSG00000048546	ENSMUSG00000087153	15	Expression-matched non-GIM controls
ENSMUSG00000048546	ENSMUSG00000031878	16	Expression-matched non-GIM controls
ENSMUSG00000048546	ENSMUSG00000031878	17	Expression-matched non-GIM controls
ENSMUSG00000048546	ENSMUSG00000042104	18	Expression-matched non-GIM controls
ENSMUSG00000048546	ENSMUSG00000020783	19	Expression-matched non-GIM controls
ENSMUSG00000048546	ENSMUSG00000029680	20	Expression-matched non-GIM controls
ENSMUSG00000048626	ENSMUSG00000029094	1	Expression-matched non-GIM controls
ENSMUSG00000048626	ENSMUSG00000064063	2	Expression-matched non-GIM controls
ENSMUSG00000048626	ENSMUSG00000064063	3	Expression-matched non-GIM controls
ENSMUSG00000048626	ENSMUSG00000049420	4	Expression-matched non-GIM controls
ENSMUSG00000048626	ENSMUSG00000026473	5	Expression-matched non-GIM controls
ENSMUSG00000048626	ENSMUSG00000030137	6	Expression-matched non-GIM controls
ENSMUSG00000048626	ENSMUSG00000036768	7	Expression-matched non-GIM controls
ENSMUSG00000048626	ENSMUSG00000051936	8	Expression-matched non-GIM controls
ENSMUSG00000048626	ENSMUSG00000051936	9	Expression-matched non-GIM controls
ENSMUSG00000048626	ENSMUSG00000085820	10	Expression-matched non-GIM controls
ENSMUSG00000048626	ENSMUSG00000026102	11	Expression-matched non-GIM controls
ENSMUSG00000048626	ENSMUSG00000087279	12	Expression-matched non-GIM controls
ENSMUSG00000048626	ENSMUSG00000030137	13	Expression-matched non-GIM controls
ENSMUSG00000048626	ENSMUSG00000027803	14	Expression-matched non-GIM controls
ENSMUSG00000048626	ENSMUSG00000025044	15	Expression-matched non-GIM controls
ENSMUSG00000048626	ENSMUSG00000072972	16	Expression-matched non-GIM controls
ENSMUSG00000048626	ENSMUSG00000030137	17	Expression-matched non-GIM controls
ENSMUSG00000048626	ENSMUSG00000032527	18	Expression-matched non-GIM controls
ENSMUSG00000048626	ENSMUSG00000038650	19	Expression-matched non-GIM controls
ENSMUSG00000048626	ENSMUSG00000049420	20	Expression-matched non-GIM controls
ENSMUSG00000048628	ENSMUSG00000044813	1	Expression-matched non-GIM controls
ENSMUSG00000048628	ENSMUSG00000022514	2	Expression-matched non-GIM controls
ENSMUSG00000048628	ENSMUSG00000021278	3	Expression-matched non-GIM controls
ENSMUSG00000048628	ENSMUSG00000032314	4	Expression-matched non-GIM controls
ENSMUSG00000048628	ENSMUSG00000032314	5	Expression-matched non-GIM controls
ENSMUSG00000048628	ENSMUSG00000022514	6	Expression-matched non-GIM controls
ENSMUSG00000048628	ENSMUSG00000099872	7	Expression-matched non-GIM controls
ENSMUSG00000048628	ENSMUSG00000021975	8	Expression-matched non-GIM controls
ENSMUSG00000048628	ENSMUSG00000062310	9	Expression-matched non-GIM controls
ENSMUSG00000048628	ENSMUSG00000021975	10	Expression-matched non-GIM controls
ENSMUSG00000048628	ENSMUSG00000037119	11	Expression-matched non-GIM controls
ENSMUSG00000048628	ENSMUSG00000040620	12	Expression-matched non-GIM controls
ENSMUSG00000048628	ENSMUSG00000025044	13	Expression-matched non-GIM controls
ENSMUSG00000048628	ENSMUSG00000085032	14	Expression-matched non-GIM controls
ENSMUSG00000048628	ENSMUSG00000030315	15	Expression-matched non-GIM controls
ENSMUSG00000048628	ENSMUSG00000022514	16	Expression-matched non-GIM controls
ENSMUSG00000048628	ENSMUSG00000044813	17	Expression-matched non-GIM controls
ENSMUSG00000048628	ENSMUSG00000062310	18	Expression-matched non-GIM controls
ENSMUSG00000048628	ENSMUSG00000085032	19	Expression-matched non-GIM controls
ENSMUSG00000048628	ENSMUSG00000044813	20	Expression-matched non-GIM controls
ENSMUSG00000048661	ENSMUSG00000033126	1	Expression-matched non-GIM controls
ENSMUSG00000048661	ENSMUSG00000022306	2	Expression-matched non-GIM controls
ENSMUSG00000048661	ENSMUSG00000044768	3	Expression-matched non-GIM controls
ENSMUSG00000048661	ENSMUSG00000044768	4	Expression-matched non-GIM controls
ENSMUSG00000048661	ENSMUSG00000040124	5	Expression-matched non-GIM controls
ENSMUSG00000048661	ENSMUSG00000041997	6	Expression-matched non-GIM controls
ENSMUSG00000048661	ENSMUSG00000024524	7	Expression-matched non-GIM controls
ENSMUSG00000048661	ENSMUSG00000035640	8	Expression-matched non-GIM controls
ENSMUSG00000048661	ENSMUSG00000039087	9	Expression-matched non-GIM controls
ENSMUSG00000048661	ENSMUSG00000021773	10	Expression-matched non-GIM controls
ENSMUSG00000048661	ENSMUSG00000026342	11	Expression-matched non-GIM controls
ENSMUSG00000048661	ENSMUSG00000039087	12	Expression-matched non-GIM controls
ENSMUSG00000048661	ENSMUSG00000041997	13	Expression-matched non-GIM controls
ENSMUSG00000048661	ENSMUSG00000041997	14	Expression-matched non-GIM controls
ENSMUSG00000048661	ENSMUSG00000014778	15	Expression-matched non-GIM controls
ENSMUSG00000048661	ENSMUSG00000039087	16	Expression-matched non-GIM controls
ENSMUSG00000048661	ENSMUSG00000103979	17	Expression-matched non-GIM controls
ENSMUSG00000048661	ENSMUSG00000024440	18	Expression-matched non-GIM controls
ENSMUSG00000048661	ENSMUSG00000018166	19	Expression-matched non-GIM controls
ENSMUSG00000048661	ENSMUSG00000024524	20	Expression-matched non-GIM controls
ENSMUSG00000048701	ENSMUSG00000022905	1	Expression-matched non-GIM controls
ENSMUSG00000048701	ENSMUSG00000041308	2	Expression-matched non-GIM controls
ENSMUSG00000048701	ENSMUSG00000014633	3	Expression-matched non-GIM controls
ENSMUSG00000048701	ENSMUSG00000050912	4	Expression-matched non-GIM controls
ENSMUSG00000048701	ENSMUSG00000022822	5	Expression-matched non-GIM controls
ENSMUSG00000048701	ENSMUSG00000041308	6	Expression-matched non-GIM controls
ENSMUSG00000048701	ENSMUSG00000022822	7	Expression-matched non-GIM controls
ENSMUSG00000048701	ENSMUSG00000028016	8	Expression-matched non-GIM controls
ENSMUSG00000048701	ENSMUSG00000050912	9	Expression-matched non-GIM controls
ENSMUSG00000048701	ENSMUSG00000025369	10	Expression-matched non-GIM controls
ENSMUSG00000048701	ENSMUSG00000022822	11	Expression-matched non-GIM controls
ENSMUSG00000048701	ENSMUSG00000050912	12	Expression-matched non-GIM controls
ENSMUSG00000048701	ENSMUSG00000026339	13	Expression-matched non-GIM controls
ENSMUSG00000048701	ENSMUSG00000037348	14	Expression-matched non-GIM controls
ENSMUSG00000048701	ENSMUSG00000091383	15	Expression-matched non-GIM controls
ENSMUSG00000048701	ENSMUSG00000038845	16	Expression-matched non-GIM controls
ENSMUSG00000048701	ENSMUSG00000041570	17	Expression-matched non-GIM controls
ENSMUSG00000048701	ENSMUSG00000041308	18	Expression-matched non-GIM controls
ENSMUSG00000048701	ENSMUSG00000032741	19	Expression-matched non-GIM controls
ENSMUSG00000048701	ENSMUSG00000026339	20	Expression-matched non-GIM controls
ENSMUSG00000048703	ENSMUSG00000046818	1	Expression-matched non-GIM controls
ENSMUSG00000048703	ENSMUSG00000096914	2	Expression-matched non-GIM controls
ENSMUSG00000048703	ENSMUSG00000038291	3	Expression-matched non-GIM controls
ENSMUSG00000048703	ENSMUSG00000096914	4	Expression-matched non-GIM controls
ENSMUSG00000048703	ENSMUSG00000022580	5	Expression-matched non-GIM controls
ENSMUSG00000048703	ENSMUSG00000032458	6	Expression-matched non-GIM controls
ENSMUSG00000048703	ENSMUSG00000033075	7	Expression-matched non-GIM controls
ENSMUSG00000048703	ENSMUSG00000022552	8	Expression-matched non-GIM controls
ENSMUSG00000048703	ENSMUSG00000033075	9	Expression-matched non-GIM controls
ENSMUSG00000048703	ENSMUSG00000032727	10	Expression-matched non-GIM controls
ENSMUSG00000048703	ENSMUSG00000050668	11	Expression-matched non-GIM controls
ENSMUSG00000048703	ENSMUSG00000050668	12	Expression-matched non-GIM controls
ENSMUSG00000048703	ENSMUSG00000042650	13	Expression-matched non-GIM controls
ENSMUSG00000048703	ENSMUSG00000060601	14	Expression-matched non-GIM controls
ENSMUSG00000048703	ENSMUSG00000036833	15	Expression-matched non-GIM controls
ENSMUSG00000048703	ENSMUSG00000096914	16	Expression-matched non-GIM controls
ENSMUSG00000048703	ENSMUSG00000059586	17	Expression-matched non-GIM controls
ENSMUSG00000048703	ENSMUSG00000022552	18	Expression-matched non-GIM controls
ENSMUSG00000048703	ENSMUSG00000046818	19	Expression-matched non-GIM controls
ENSMUSG00000048703	ENSMUSG00000033075	20	Expression-matched non-GIM controls
ENSMUSG00000048787	ENSMUSG00000020265	1	Expression-matched non-GIM controls
ENSMUSG00000048787	ENSMUSG00000041895	2	Expression-matched non-GIM controls
ENSMUSG00000048787	ENSMUSG00000018326	3	Expression-matched non-GIM controls
ENSMUSG00000048787	ENSMUSG00000021373	4	Expression-matched non-GIM controls
ENSMUSG00000048787	ENSMUSG00000035473	5	Expression-matched non-GIM controls
ENSMUSG00000048787	ENSMUSG00000031479	6	Expression-matched non-GIM controls
ENSMUSG00000048787	ENSMUSG00000021373	7	Expression-matched non-GIM controls
ENSMUSG00000048787	ENSMUSG00000091383	8	Expression-matched non-GIM controls
ENSMUSG00000048787	ENSMUSG00000052031	9	Expression-matched non-GIM controls
ENSMUSG00000048787	ENSMUSG00000022200	10	Expression-matched non-GIM controls
ENSMUSG00000048787	ENSMUSG00000052031	11	Expression-matched non-GIM controls
ENSMUSG00000048787	ENSMUSG00000052031	12	Expression-matched non-GIM controls
ENSMUSG00000048787	ENSMUSG00000003680	13	Expression-matched non-GIM controls
ENSMUSG00000048787	ENSMUSG00000018326	14	Expression-matched non-GIM controls
ENSMUSG00000048787	ENSMUSG00000041895	15	Expression-matched non-GIM controls
ENSMUSG00000048787	ENSMUSG00000026339	16	Expression-matched non-GIM controls
ENSMUSG00000048787	ENSMUSG00000018326	17	Expression-matched non-GIM controls
ENSMUSG00000048787	ENSMUSG00000003680	18	Expression-matched non-GIM controls
ENSMUSG00000048787	ENSMUSG00000020265	19	Expression-matched non-GIM controls
ENSMUSG00000048787	ENSMUSG00000026339	20	Expression-matched non-GIM controls
ENSMUSG00000048794	ENSMUSG00000048516	1	Expression-matched non-GIM controls
ENSMUSG00000048794	ENSMUSG00000038451	2	Expression-matched non-GIM controls
ENSMUSG00000048794	ENSMUSG00000022789	3	Expression-matched non-GIM controls
ENSMUSG00000048794	ENSMUSG00000048516	4	Expression-matched non-GIM controls
ENSMUSG00000048794	ENSMUSG00000046282	5	Expression-matched non-GIM controls
ENSMUSG00000048794	ENSMUSG00000079334	6	Expression-matched non-GIM controls
ENSMUSG00000048794	ENSMUSG00000071937	7	Expression-matched non-GIM controls
ENSMUSG00000048794	ENSMUSG00000046282	8	Expression-matched non-GIM controls
ENSMUSG00000048794	ENSMUSG00000022892	9	Expression-matched non-GIM controls
ENSMUSG00000048794	ENSMUSG00000063900	10	Expression-matched non-GIM controls
ENSMUSG00000048794	ENSMUSG00000039611	11	Expression-matched non-GIM controls
ENSMUSG00000048794	ENSMUSG00000071937	12	Expression-matched non-GIM controls
ENSMUSG00000048794	ENSMUSG00000054033	13	Expression-matched non-GIM controls
ENSMUSG00000048794	ENSMUSG00000022892	14	Expression-matched non-GIM controls
ENSMUSG00000048794	ENSMUSG00000063900	15	Expression-matched non-GIM controls
ENSMUSG00000048794	ENSMUSG00000093930	16	Expression-matched non-GIM controls
ENSMUSG00000048794	ENSMUSG00000100857	17	Expression-matched non-GIM controls
ENSMUSG00000048794	ENSMUSG00000071937	18	Expression-matched non-GIM controls
ENSMUSG00000048794	ENSMUSG00000031530	19	Expression-matched non-GIM controls
ENSMUSG00000048794	ENSMUSG00000042628	20	Expression-matched non-GIM controls
ENSMUSG00000048827	ENSMUSG00000052031	1	Expression-matched non-GIM controls
ENSMUSG00000048827	ENSMUSG00000074247	2	Expression-matched non-GIM controls
ENSMUSG00000048827	ENSMUSG00000022905	3	Expression-matched non-GIM controls
ENSMUSG00000048827	ENSMUSG00000032042	4	Expression-matched non-GIM controls
ENSMUSG00000048827	ENSMUSG00000074620	5	Expression-matched non-GIM controls
ENSMUSG00000048827	ENSMUSG00000052031	6	Expression-matched non-GIM controls
ENSMUSG00000048827	ENSMUSG00000052031	7	Expression-matched non-GIM controls
ENSMUSG00000048827	ENSMUSG00000022200	8	Expression-matched non-GIM controls
ENSMUSG00000048827	ENSMUSG00000026339	9	Expression-matched non-GIM controls
ENSMUSG00000048827	ENSMUSG00000052031	10	Expression-matched non-GIM controls
ENSMUSG00000048827	ENSMUSG00000052031	11	Expression-matched non-GIM controls
ENSMUSG00000048827	ENSMUSG00000052031	12	Expression-matched non-GIM controls
ENSMUSG00000048827	ENSMUSG00000029843	13	Expression-matched non-GIM controls
ENSMUSG00000048827	ENSMUSG00000032042	14	Expression-matched non-GIM controls
ENSMUSG00000048827	ENSMUSG00000026339	15	Expression-matched non-GIM controls
ENSMUSG00000048827	ENSMUSG00000022200	16	Expression-matched non-GIM controls
ENSMUSG00000048827	ENSMUSG00000102644	17	Expression-matched non-GIM controls
ENSMUSG00000048827	ENSMUSG00000073554	18	Expression-matched non-GIM controls
ENSMUSG00000048827	ENSMUSG00000024187	19	Expression-matched non-GIM controls
ENSMUSG00000048827	ENSMUSG00000032042	20	Expression-matched non-GIM controls
ENSMUSG00000048834	ENSMUSG00000029363	1	Expression-matched non-GIM controls
ENSMUSG00000048834	ENSMUSG00000079610	2	Expression-matched non-GIM controls
ENSMUSG00000048834	ENSMUSG00000024079	3	Expression-matched non-GIM controls
ENSMUSG00000048834	ENSMUSG00000029363	4	Expression-matched non-GIM controls
ENSMUSG00000048834	ENSMUSG00000079610	5	Expression-matched non-GIM controls
ENSMUSG00000048834	ENSMUSG00000097828	6	Expression-matched non-GIM controls
ENSMUSG00000048834	ENSMUSG00000031949	7	Expression-matched non-GIM controls
ENSMUSG00000048834	ENSMUSG00000079610	8	Expression-matched non-GIM controls
ENSMUSG00000048834	ENSMUSG00000025085	9	Expression-matched non-GIM controls
ENSMUSG00000048834	ENSMUSG00000024962	10	Expression-matched non-GIM controls
ENSMUSG00000048834	ENSMUSG00000042388	11	Expression-matched non-GIM controls
ENSMUSG00000048834	ENSMUSG00000024079	12	Expression-matched non-GIM controls
ENSMUSG00000048834	ENSMUSG00000021497	13	Expression-matched non-GIM controls
ENSMUSG00000048834	ENSMUSG00000003500	14	Expression-matched non-GIM controls
ENSMUSG00000048834	ENSMUSG00000056665	15	Expression-matched non-GIM controls
ENSMUSG00000048834	ENSMUSG00000022836	16	Expression-matched non-GIM controls
ENSMUSG00000048834	ENSMUSG00000003500	17	Expression-matched non-GIM controls
ENSMUSG00000048834	ENSMUSG00000036862	18	Expression-matched non-GIM controls
ENSMUSG00000048834	ENSMUSG00000056665	19	Expression-matched non-GIM controls
ENSMUSG00000048834	ENSMUSG00000022836	20	Expression-matched non-GIM controls
ENSMUSG00000048874	ENSMUSG00000019854	1	Expression-matched non-GIM controls
ENSMUSG00000048874	ENSMUSG00000031949	2	Expression-matched non-GIM controls
ENSMUSG00000048874	ENSMUSG00000019854	3	Expression-matched non-GIM controls
ENSMUSG00000048874	ENSMUSG00000060621	4	Expression-matched non-GIM controls
ENSMUSG00000048874	ENSMUSG00000019802	5	Expression-matched non-GIM controls
ENSMUSG00000048874	ENSMUSG00000001555	6	Expression-matched non-GIM controls
ENSMUSG00000048874	ENSMUSG00000025085	7	Expression-matched non-GIM controls
ENSMUSG00000048874	ENSMUSG00000022306	8	Expression-matched non-GIM controls
ENSMUSG00000048874	ENSMUSG00000022306	9	Expression-matched non-GIM controls
ENSMUSG00000048874	ENSMUSG00000021870	10	Expression-matched non-GIM controls
ENSMUSG00000048874	ENSMUSG00000058301	11	Expression-matched non-GIM controls
ENSMUSG00000048874	ENSMUSG00000031949	12	Expression-matched non-GIM controls
ENSMUSG00000048874	ENSMUSG00000030031	13	Expression-matched non-GIM controls
ENSMUSG00000048874	ENSMUSG00000033653	14	Expression-matched non-GIM controls
ENSMUSG00000048874	ENSMUSG00000030031	15	Expression-matched non-GIM controls
ENSMUSG00000048874	ENSMUSG00000026618	16	Expression-matched non-GIM controls
ENSMUSG00000048874	ENSMUSG00000034729	17	Expression-matched non-GIM controls
ENSMUSG00000048874	ENSMUSG00000025085	18	Expression-matched non-GIM controls
ENSMUSG00000048874	ENSMUSG00000021870	19	Expression-matched non-GIM controls
ENSMUSG00000048874	ENSMUSG00000026618	20	Expression-matched non-GIM controls
ENSMUSG00000048997	ENSMUSG00000042453	1	Expression-matched non-GIM controls
ENSMUSG00000048997	ENSMUSG00000019854	2	Expression-matched non-GIM controls
ENSMUSG00000048997	ENSMUSG00000031294	3	Expression-matched non-GIM controls
ENSMUSG00000048997	ENSMUSG00000015714	4	Expression-matched non-GIM controls
ENSMUSG00000048997	ENSMUSG00000026116	5	Expression-matched non-GIM controls
ENSMUSG00000048997	ENSMUSG00000062470	6	Expression-matched non-GIM controls
ENSMUSG00000048997	ENSMUSG00000049858	7	Expression-matched non-GIM controls
ENSMUSG00000048997	ENSMUSG00000025949	8	Expression-matched non-GIM controls
ENSMUSG00000048997	ENSMUSG00000021773	9	Expression-matched non-GIM controls
ENSMUSG00000048997	ENSMUSG00000025949	10	Expression-matched non-GIM controls
ENSMUSG00000048997	ENSMUSG00000026211	11	Expression-matched non-GIM controls
ENSMUSG00000048997	ENSMUSG00000019854	12	Expression-matched non-GIM controls
ENSMUSG00000048997	ENSMUSG00000100280	13	Expression-matched non-GIM controls
ENSMUSG00000048997	ENSMUSG00000087153	14	Expression-matched non-GIM controls
ENSMUSG00000048997	ENSMUSG00000049858	15	Expression-matched non-GIM controls
ENSMUSG00000048997	ENSMUSG00000026211	16	Expression-matched non-GIM controls
ENSMUSG00000048997	ENSMUSG00000019854	17	Expression-matched non-GIM controls
ENSMUSG00000048997	ENSMUSG00000103979	18	Expression-matched non-GIM controls
ENSMUSG00000048997	ENSMUSG00000019854	19	Expression-matched non-GIM controls
ENSMUSG00000048997	ENSMUSG00000087153	20	Expression-matched non-GIM controls
ENSMUSG00000049154	ENSMUSG00000036315	1	Expression-matched non-GIM controls
ENSMUSG00000049154	ENSMUSG00000016018	2	Expression-matched non-GIM controls
ENSMUSG00000049154	ENSMUSG00000059791	3	Expression-matched non-GIM controls
ENSMUSG00000049154	ENSMUSG00000021078	4	Expression-matched non-GIM controls
ENSMUSG00000049154	ENSMUSG00000046755	5	Expression-matched non-GIM controls
ENSMUSG00000049154	ENSMUSG00000036315	6	Expression-matched non-GIM controls
ENSMUSG00000049154	ENSMUSG00000005803	7	Expression-matched non-GIM controls
ENSMUSG00000049154	ENSMUSG00000051618	8	Expression-matched non-GIM controls
ENSMUSG00000049154	ENSMUSG00000087148	9	Expression-matched non-GIM controls
ENSMUSG00000049154	ENSMUSG00000005803	10	Expression-matched non-GIM controls
ENSMUSG00000049154	ENSMUSG00000016018	11	Expression-matched non-GIM controls
ENSMUSG00000049154	ENSMUSG00000016018	12	Expression-matched non-GIM controls
ENSMUSG00000049154	ENSMUSG00000038987	13	Expression-matched non-GIM controls
ENSMUSG00000049154	ENSMUSG00000059343	14	Expression-matched non-GIM controls
ENSMUSG00000049154	ENSMUSG00000087148	15	Expression-matched non-GIM controls
ENSMUSG00000049154	ENSMUSG00000016018	16	Expression-matched non-GIM controls
ENSMUSG00000049154	ENSMUSG00000051113	17	Expression-matched non-GIM controls
ENSMUSG00000049154	ENSMUSG00000070979	18	Expression-matched non-GIM controls
ENSMUSG00000049154	ENSMUSG00000069308	19	Expression-matched non-GIM controls
ENSMUSG00000049154	ENSMUSG00000047841	20	Expression-matched non-GIM controls
ENSMUSG00000049164	ENSMUSG00000031889	1	Expression-matched non-GIM controls
ENSMUSG00000049164	ENSMUSG00000049858	2	Expression-matched non-GIM controls
ENSMUSG00000049164	ENSMUSG00000031889	3	Expression-matched non-GIM controls
ENSMUSG00000049164	ENSMUSG00000026031	4	Expression-matched non-GIM controls
ENSMUSG00000049164	ENSMUSG00000087153	5	Expression-matched non-GIM controls
ENSMUSG00000049164	ENSMUSG00000039087	6	Expression-matched non-GIM controls
ENSMUSG00000049164	ENSMUSG00000030031	7	Expression-matched non-GIM controls
ENSMUSG00000049164	ENSMUSG00000049858	8	Expression-matched non-GIM controls
ENSMUSG00000049164	ENSMUSG00000039701	9	Expression-matched non-GIM controls
ENSMUSG00000049164	ENSMUSG00000039087	10	Expression-matched non-GIM controls
ENSMUSG00000049164	ENSMUSG00000021773	11	Expression-matched non-GIM controls
ENSMUSG00000049164	ENSMUSG00000026031	12	Expression-matched non-GIM controls
ENSMUSG00000049164	ENSMUSG00000014778	13	Expression-matched non-GIM controls
ENSMUSG00000049164	ENSMUSG00000044768	14	Expression-matched non-GIM controls
ENSMUSG00000049164	ENSMUSG00000021773	15	Expression-matched non-GIM controls
ENSMUSG00000049164	ENSMUSG00000020783	16	Expression-matched non-GIM controls
ENSMUSG00000049164	ENSMUSG00000100280	17	Expression-matched non-GIM controls
ENSMUSG00000049164	ENSMUSG00000014778	18	Expression-matched non-GIM controls
ENSMUSG00000049164	ENSMUSG00000071234	19	Expression-matched non-GIM controls
ENSMUSG00000049164	ENSMUSG00000100280	20	Expression-matched non-GIM controls
ENSMUSG00000049249	ENSMUSG00000044813	1	Expression-matched non-GIM controls
ENSMUSG00000049249	ENSMUSG00000044813	2	Expression-matched non-GIM controls
ENSMUSG00000049249	ENSMUSG00000056917	3	Expression-matched non-GIM controls
ENSMUSG00000049249	ENSMUSG00000085032	4	Expression-matched non-GIM controls
ENSMUSG00000049249	ENSMUSG00000056917	5	Expression-matched non-GIM controls
ENSMUSG00000049249	ENSMUSG00000056917	6	Expression-matched non-GIM controls
ENSMUSG00000049249	ENSMUSG00000037119	7	Expression-matched non-GIM controls
ENSMUSG00000049249	ENSMUSG00000034265	8	Expression-matched non-GIM controls
ENSMUSG00000049249	ENSMUSG00000040620	9	Expression-matched non-GIM controls
ENSMUSG00000049249	ENSMUSG00000089669	10	Expression-matched non-GIM controls
ENSMUSG00000049249	ENSMUSG00000085032	11	Expression-matched non-GIM controls
ENSMUSG00000049249	ENSMUSG00000030316	12	Expression-matched non-GIM controls
ENSMUSG00000049249	ENSMUSG00000089669	13	Expression-matched non-GIM controls
ENSMUSG00000049249	ENSMUSG00000089669	14	Expression-matched non-GIM controls
ENSMUSG00000049249	ENSMUSG00000102099	15	Expression-matched non-GIM controls
ENSMUSG00000049249	ENSMUSG00000032314	16	Expression-matched non-GIM controls
ENSMUSG00000049249	ENSMUSG00000040620	17	Expression-matched non-GIM controls
ENSMUSG00000049249	ENSMUSG00000089669	18	Expression-matched non-GIM controls
ENSMUSG00000049249	ENSMUSG00000034974	19	Expression-matched non-GIM controls
ENSMUSG00000049249	ENSMUSG00000102112	20	Expression-matched non-GIM controls
ENSMUSG00000049252	ENSMUSG00000025949	1	Expression-matched non-GIM controls
ENSMUSG00000049252	ENSMUSG00000062470	2	Expression-matched non-GIM controls
ENSMUSG00000049252	ENSMUSG00000021773	3	Expression-matched non-GIM controls
ENSMUSG00000049252	ENSMUSG00000021773	4	Expression-matched non-GIM controls
ENSMUSG00000049252	ENSMUSG00000022811	5	Expression-matched non-GIM controls
ENSMUSG00000049252	ENSMUSG00000049858	6	Expression-matched non-GIM controls
ENSMUSG00000049252	ENSMUSG00000026031	7	Expression-matched non-GIM controls
ENSMUSG00000049252	ENSMUSG00000074039	8	Expression-matched non-GIM controls
ENSMUSG00000049252	ENSMUSG00000039087	9	Expression-matched non-GIM controls
ENSMUSG00000049252	ENSMUSG00000034111	10	Expression-matched non-GIM controls
ENSMUSG00000049252	ENSMUSG00000026211	11	Expression-matched non-GIM controls
ENSMUSG00000049252	ENSMUSG00000049858	12	Expression-matched non-GIM controls
ENSMUSG00000049252	ENSMUSG00000033126	13	Expression-matched non-GIM controls
ENSMUSG00000049252	ENSMUSG00000025949	14	Expression-matched non-GIM controls
ENSMUSG00000049252	ENSMUSG00000027993	15	Expression-matched non-GIM controls
ENSMUSG00000049252	ENSMUSG00000027993	16	Expression-matched non-GIM controls
ENSMUSG00000049252	ENSMUSG00000035640	17	Expression-matched non-GIM controls
ENSMUSG00000049252	ENSMUSG00000033126	18	Expression-matched non-GIM controls
ENSMUSG00000049252	ENSMUSG00000014778	19	Expression-matched non-GIM controls
ENSMUSG00000049252	ENSMUSG00000017412	20	Expression-matched non-GIM controls
ENSMUSG00000049287	ENSMUSG00000071551	1	Expression-matched non-GIM controls
ENSMUSG00000049287	ENSMUSG00000021975	2	Expression-matched non-GIM controls
ENSMUSG00000049287	ENSMUSG00000044813	3	Expression-matched non-GIM controls
ENSMUSG00000049287	ENSMUSG00000071551	4	Expression-matched non-GIM controls
ENSMUSG00000049287	ENSMUSG00000102112	5	Expression-matched non-GIM controls
ENSMUSG00000049287	ENSMUSG00000030316	6	Expression-matched non-GIM controls
ENSMUSG00000049287	ENSMUSG00000050786	7	Expression-matched non-GIM controls
ENSMUSG00000049287	ENSMUSG00000085032	8	Expression-matched non-GIM controls
ENSMUSG00000049287	ENSMUSG00000034265	9	Expression-matched non-GIM controls
ENSMUSG00000049287	ENSMUSG00000102112	10	Expression-matched non-GIM controls
ENSMUSG00000049287	ENSMUSG00000071551	11	Expression-matched non-GIM controls
ENSMUSG00000049287	ENSMUSG00000030316	12	Expression-matched non-GIM controls
ENSMUSG00000049287	ENSMUSG00000102112	13	Expression-matched non-GIM controls
ENSMUSG00000049287	ENSMUSG00000044813	14	Expression-matched non-GIM controls
ENSMUSG00000049287	ENSMUSG00000026404	15	Expression-matched non-GIM controls
ENSMUSG00000049287	ENSMUSG00000026404	16	Expression-matched non-GIM controls
ENSMUSG00000049287	ENSMUSG00000020857	17	Expression-matched non-GIM controls
ENSMUSG00000049287	ENSMUSG00000021278	18	Expression-matched non-GIM controls
ENSMUSG00000049287	ENSMUSG00000071551	19	Expression-matched non-GIM controls
ENSMUSG00000049287	ENSMUSG00000021278	20	Expression-matched non-GIM controls
ENSMUSG00000049470	ENSMUSG00000039275	1	Expression-matched non-GIM controls
ENSMUSG00000049470	ENSMUSG00000005575	2	Expression-matched non-GIM controls
ENSMUSG00000049470	ENSMUSG00000027573	3	Expression-matched non-GIM controls
ENSMUSG00000049470	ENSMUSG00000038593	4	Expression-matched non-GIM controls
ENSMUSG00000049470	ENSMUSG00000036391	5	Expression-matched non-GIM controls
ENSMUSG00000049470	ENSMUSG00000087501	6	Expression-matched non-GIM controls
ENSMUSG00000049470	ENSMUSG00000014633	7	Expression-matched non-GIM controls
ENSMUSG00000049470	ENSMUSG00000063077	8	Expression-matched non-GIM controls
ENSMUSG00000049470	ENSMUSG00000039275	9	Expression-matched non-GIM controls
ENSMUSG00000049470	ENSMUSG00000027810	10	Expression-matched non-GIM controls
ENSMUSG00000049470	ENSMUSG00000055675	11	Expression-matched non-GIM controls
ENSMUSG00000049470	ENSMUSG00000038593	12	Expression-matched non-GIM controls
ENSMUSG00000049470	ENSMUSG00000018770	13	Expression-matched non-GIM controls
ENSMUSG00000049470	ENSMUSG00000055675	14	Expression-matched non-GIM controls
ENSMUSG00000049470	ENSMUSG00000097908	15	Expression-matched non-GIM controls
ENSMUSG00000049470	ENSMUSG00000039275	16	Expression-matched non-GIM controls
ENSMUSG00000049470	ENSMUSG00000044139	17	Expression-matched non-GIM controls
ENSMUSG00000049470	ENSMUSG00000027810	18	Expression-matched non-GIM controls
ENSMUSG00000049470	ENSMUSG00000027810	19	Expression-matched non-GIM controls
ENSMUSG00000049470	ENSMUSG00000049606	20	Expression-matched non-GIM controls
ENSMUSG00000049488	ENSMUSG00000026254	1	Expression-matched non-GIM controls
ENSMUSG00000049488	ENSMUSG00000056234	2	Expression-matched non-GIM controls
ENSMUSG00000049488	ENSMUSG00000030882	3	Expression-matched non-GIM controls
ENSMUSG00000049488	ENSMUSG00000000439	4	Expression-matched non-GIM controls
ENSMUSG00000049488	ENSMUSG00000056234	5	Expression-matched non-GIM controls
ENSMUSG00000049488	ENSMUSG00000060739	6	Expression-matched non-GIM controls
ENSMUSG00000049488	ENSMUSG00000020280	7	Expression-matched non-GIM controls
ENSMUSG00000049488	ENSMUSG00000033684	8	Expression-matched non-GIM controls
ENSMUSG00000049488	ENSMUSG00000097793	9	Expression-matched non-GIM controls
ENSMUSG00000049488	ENSMUSG00000086119	10	Expression-matched non-GIM controls
ENSMUSG00000049488	ENSMUSG00000078786	11	Expression-matched non-GIM controls
ENSMUSG00000049488	ENSMUSG00000090031	12	Expression-matched non-GIM controls
ENSMUSG00000049488	ENSMUSG00000060739	13	Expression-matched non-GIM controls
ENSMUSG00000049488	ENSMUSG00000026254	14	Expression-matched non-GIM controls
ENSMUSG00000049488	ENSMUSG00000014198	15	Expression-matched non-GIM controls
ENSMUSG00000049488	ENSMUSG00000086119	16	Expression-matched non-GIM controls
ENSMUSG00000049488	ENSMUSG00000075609	17	Expression-matched non-GIM controls
ENSMUSG00000049488	ENSMUSG00000029528	18	Expression-matched non-GIM controls
ENSMUSG00000049488	ENSMUSG00000020280	19	Expression-matched non-GIM controls
ENSMUSG00000049488	ENSMUSG00000045106	20	Expression-matched non-GIM controls
ENSMUSG00000049491	ENSMUSG00000027481	1	Expression-matched non-GIM controls
ENSMUSG00000049491	ENSMUSG00000049119	2	Expression-matched non-GIM controls
ENSMUSG00000049491	ENSMUSG00000102997	3	Expression-matched non-GIM controls
ENSMUSG00000049491	ENSMUSG00000027784	4	Expression-matched non-GIM controls
ENSMUSG00000049491	ENSMUSG00000094854	5	Expression-matched non-GIM controls
ENSMUSG00000049491	ENSMUSG00000087258	6	Expression-matched non-GIM controls
ENSMUSG00000049491	ENSMUSG00000035234	7	Expression-matched non-GIM controls
ENSMUSG00000049491	ENSMUSG00000036574	8	Expression-matched non-GIM controls
ENSMUSG00000049491	ENSMUSG00000089662	9	Expression-matched non-GIM controls
ENSMUSG00000049491	ENSMUSG00000031919	10	Expression-matched non-GIM controls
ENSMUSG00000049491	ENSMUSG00000031919	11	Expression-matched non-GIM controls
ENSMUSG00000049491	ENSMUSG00000021710	12	Expression-matched non-GIM controls
ENSMUSG00000049491	ENSMUSG00000025921	13	Expression-matched non-GIM controls
ENSMUSG00000049491	ENSMUSG00000013698	14	Expression-matched non-GIM controls
ENSMUSG00000049491	ENSMUSG00000087258	15	Expression-matched non-GIM controls
ENSMUSG00000049491	ENSMUSG00000030623	16	Expression-matched non-GIM controls
ENSMUSG00000049491	ENSMUSG00000076436	17	Expression-matched non-GIM controls
ENSMUSG00000049491	ENSMUSG00000027481	18	Expression-matched non-GIM controls
ENSMUSG00000049491	ENSMUSG00000025921	19	Expression-matched non-GIM controls
ENSMUSG00000049491	ENSMUSG00000094854	20	Expression-matched non-GIM controls
ENSMUSG00000049506	ENSMUSG00000027803	1	Expression-matched non-GIM controls
ENSMUSG00000049506	ENSMUSG00000036768	2	Expression-matched non-GIM controls
ENSMUSG00000049506	ENSMUSG00000087279	3	Expression-matched non-GIM controls
ENSMUSG00000049506	ENSMUSG00000027803	4	Expression-matched non-GIM controls
ENSMUSG00000049506	ENSMUSG00000047654	5	Expression-matched non-GIM controls
ENSMUSG00000049506	ENSMUSG00000025044	6	Expression-matched non-GIM controls
ENSMUSG00000049506	ENSMUSG00000047654	7	Expression-matched non-GIM controls
ENSMUSG00000049506	ENSMUSG00000026102	8	Expression-matched non-GIM controls
ENSMUSG00000049506	ENSMUSG00000047654	9	Expression-matched non-GIM controls
ENSMUSG00000049506	ENSMUSG00000072972	10	Expression-matched non-GIM controls
ENSMUSG00000049506	ENSMUSG00000047654	11	Expression-matched non-GIM controls
ENSMUSG00000049506	ENSMUSG00000087279	12	Expression-matched non-GIM controls
ENSMUSG00000049506	ENSMUSG00000026473	13	Expression-matched non-GIM controls
ENSMUSG00000049506	ENSMUSG00000087279	14	Expression-matched non-GIM controls
ENSMUSG00000049506	ENSMUSG00000029094	15	Expression-matched non-GIM controls
ENSMUSG00000049506	ENSMUSG00000026102	16	Expression-matched non-GIM controls
ENSMUSG00000049506	ENSMUSG00000099872	17	Expression-matched non-GIM controls
ENSMUSG00000049506	ENSMUSG00000027803	18	Expression-matched non-GIM controls
ENSMUSG00000049506	ENSMUSG00000049420	19	Expression-matched non-GIM controls
ENSMUSG00000049506	ENSMUSG00000036768	20	Expression-matched non-GIM controls
ENSMUSG00000049516	ENSMUSG00000020137	1	Expression-matched non-GIM controls
ENSMUSG00000049516	ENSMUSG00000031949	2	Expression-matched non-GIM controls
ENSMUSG00000049516	ENSMUSG00000031878	3	Expression-matched non-GIM controls
ENSMUSG00000049516	ENSMUSG00000060862	4	Expression-matched non-GIM controls
ENSMUSG00000049516	ENSMUSG00000021136	5	Expression-matched non-GIM controls
ENSMUSG00000049516	ENSMUSG00000079610	6	Expression-matched non-GIM controls
ENSMUSG00000049516	ENSMUSG00000028152	7	Expression-matched non-GIM controls
ENSMUSG00000049516	ENSMUSG00000054408	8	Expression-matched non-GIM controls
ENSMUSG00000049516	ENSMUSG00000022637	9	Expression-matched non-GIM controls
ENSMUSG00000049516	ENSMUSG00000031878	10	Expression-matched non-GIM controls
ENSMUSG00000049516	ENSMUSG00000034345	11	Expression-matched non-GIM controls
ENSMUSG00000049516	ENSMUSG00000054408	12	Expression-matched non-GIM controls
ENSMUSG00000049516	ENSMUSG00000035354	13	Expression-matched non-GIM controls
ENSMUSG00000049516	ENSMUSG00000031949	14	Expression-matched non-GIM controls
ENSMUSG00000049516	ENSMUSG00000031949	15	Expression-matched non-GIM controls
ENSMUSG00000049516	ENSMUSG00000022637	16	Expression-matched non-GIM controls
ENSMUSG00000049516	ENSMUSG00000023852	17	Expression-matched non-GIM controls
ENSMUSG00000049516	ENSMUSG00000023852	18	Expression-matched non-GIM controls
ENSMUSG00000049516	ENSMUSG00000023852	19	Expression-matched non-GIM controls
ENSMUSG00000049516	ENSMUSG00000037544	20	Expression-matched non-GIM controls
ENSMUSG00000049550	ENSMUSG00000034563	1	Expression-matched non-GIM controls
ENSMUSG00000049550	ENSMUSG00000022820	2	Expression-matched non-GIM controls
ENSMUSG00000049550	ENSMUSG00000048922	3	Expression-matched non-GIM controls
ENSMUSG00000049550	ENSMUSG00000028096	4	Expression-matched non-GIM controls
ENSMUSG00000049550	ENSMUSG00000022820	5	Expression-matched non-GIM controls
ENSMUSG00000049550	ENSMUSG00000022820	6	Expression-matched non-GIM controls
ENSMUSG00000049550	ENSMUSG00000022820	7	Expression-matched non-GIM controls
ENSMUSG00000049550	ENSMUSG00000034563	8	Expression-matched non-GIM controls
ENSMUSG00000049550	ENSMUSG00000034563	9	Expression-matched non-GIM controls
ENSMUSG00000049550	ENSMUSG00000052146	10	Expression-matched non-GIM controls
ENSMUSG00000049550	ENSMUSG00000034563	11	Expression-matched non-GIM controls
ENSMUSG00000049550	ENSMUSG00000052146	12	Expression-matched non-GIM controls
ENSMUSG00000049550	ENSMUSG00000006057	13	Expression-matched non-GIM controls
ENSMUSG00000049550	ENSMUSG00000029992	14	Expression-matched non-GIM controls
ENSMUSG00000049550	ENSMUSG00000006057	15	Expression-matched non-GIM controls
ENSMUSG00000049550	ENSMUSG00000029992	16	Expression-matched non-GIM controls
ENSMUSG00000049550	ENSMUSG00000005354	17	Expression-matched non-GIM controls
ENSMUSG00000049550	ENSMUSG00000038425	18	Expression-matched non-GIM controls
ENSMUSG00000049550	ENSMUSG00000029992	19	Expression-matched non-GIM controls
ENSMUSG00000049550	ENSMUSG00000018733	20	Expression-matched non-GIM controls
ENSMUSG00000049553	ENSMUSG00000022836	1	Expression-matched non-GIM controls
ENSMUSG00000049553	ENSMUSG00000022637	2	Expression-matched non-GIM controls
ENSMUSG00000049553	ENSMUSG00000029416	3	Expression-matched non-GIM controls
ENSMUSG00000049553	ENSMUSG00000034345	4	Expression-matched non-GIM controls
ENSMUSG00000049553	ENSMUSG00000037339	5	Expression-matched non-GIM controls
ENSMUSG00000049553	ENSMUSG00000024807	6	Expression-matched non-GIM controls
ENSMUSG00000049553	ENSMUSG00000079610	7	Expression-matched non-GIM controls
ENSMUSG00000049553	ENSMUSG00000020250	8	Expression-matched non-GIM controls
ENSMUSG00000049553	ENSMUSG00000021411	9	Expression-matched non-GIM controls
ENSMUSG00000049553	ENSMUSG00000029416	10	Expression-matched non-GIM controls
ENSMUSG00000049553	ENSMUSG00000039853	11	Expression-matched non-GIM controls
ENSMUSG00000049553	ENSMUSG00000026463	12	Expression-matched non-GIM controls
ENSMUSG00000049553	ENSMUSG00000018572	13	Expression-matched non-GIM controls
ENSMUSG00000049553	ENSMUSG00000042817	14	Expression-matched non-GIM controls
ENSMUSG00000049553	ENSMUSG00000020335	15	Expression-matched non-GIM controls
ENSMUSG00000049553	ENSMUSG00000029363	16	Expression-matched non-GIM controls
ENSMUSG00000049553	ENSMUSG00000042104	17	Expression-matched non-GIM controls
ENSMUSG00000049553	ENSMUSG00000037339	18	Expression-matched non-GIM controls
ENSMUSG00000049553	ENSMUSG00000037339	19	Expression-matched non-GIM controls
ENSMUSG00000049553	ENSMUSG00000024079	20	Expression-matched non-GIM controls
ENSMUSG00000049571	ENSMUSG00000047777	1	Expression-matched non-GIM controls
ENSMUSG00000049571	ENSMUSG00000047777	2	Expression-matched non-GIM controls
ENSMUSG00000049571	ENSMUSG00000030269	3	Expression-matched non-GIM controls
ENSMUSG00000049571	ENSMUSG00000074224	4	Expression-matched non-GIM controls
ENSMUSG00000049571	ENSMUSG00000050010	5	Expression-matched non-GIM controls
ENSMUSG00000049571	ENSMUSG00000024370	6	Expression-matched non-GIM controls
ENSMUSG00000049571	ENSMUSG00000038252	7	Expression-matched non-GIM controls
ENSMUSG00000049571	ENSMUSG00000074224	8	Expression-matched non-GIM controls
ENSMUSG00000049571	ENSMUSG00000038252	9	Expression-matched non-GIM controls
ENSMUSG00000049571	ENSMUSG00000026683	10	Expression-matched non-GIM controls
ENSMUSG00000049571	ENSMUSG00000052155	11	Expression-matched non-GIM controls
ENSMUSG00000049571	ENSMUSG00000024213	12	Expression-matched non-GIM controls
ENSMUSG00000049571	ENSMUSG00000052155	13	Expression-matched non-GIM controls
ENSMUSG00000049571	ENSMUSG00000038252	14	Expression-matched non-GIM controls
ENSMUSG00000049571	ENSMUSG00000074224	15	Expression-matched non-GIM controls
ENSMUSG00000049571	ENSMUSG00000046341	16	Expression-matched non-GIM controls
ENSMUSG00000049571	ENSMUSG00000031601	17	Expression-matched non-GIM controls
ENSMUSG00000049571	ENSMUSG00000031601	18	Expression-matched non-GIM controls
ENSMUSG00000049571	ENSMUSG00000030269	19	Expression-matched non-GIM controls
ENSMUSG00000049571	ENSMUSG00000047777	20	Expression-matched non-GIM controls
ENSMUSG00000049653	ENSMUSG00000101051	1	Expression-matched non-GIM controls
ENSMUSG00000049653	ENSMUSG00000026102	2	Expression-matched non-GIM controls
ENSMUSG00000049653	ENSMUSG00000030137	3	Expression-matched non-GIM controls
ENSMUSG00000049653	ENSMUSG00000047654	4	Expression-matched non-GIM controls
ENSMUSG00000049653	ENSMUSG00000047654	5	Expression-matched non-GIM controls
ENSMUSG00000049653	ENSMUSG00000026102	6	Expression-matched non-GIM controls
ENSMUSG00000049653	ENSMUSG00000030137	7	Expression-matched non-GIM controls
ENSMUSG00000049653	ENSMUSG00000064063	8	Expression-matched non-GIM controls
ENSMUSG00000049653	ENSMUSG00000049420	9	Expression-matched non-GIM controls
ENSMUSG00000049653	ENSMUSG00000032527	10	Expression-matched non-GIM controls
ENSMUSG00000049653	ENSMUSG00000049420	11	Expression-matched non-GIM controls
ENSMUSG00000049653	ENSMUSG00000072972	12	Expression-matched non-GIM controls
ENSMUSG00000049653	ENSMUSG00000030137	13	Expression-matched non-GIM controls
ENSMUSG00000049653	ENSMUSG00000087279	14	Expression-matched non-GIM controls
ENSMUSG00000049653	ENSMUSG00000051936	15	Expression-matched non-GIM controls
ENSMUSG00000049653	ENSMUSG00000047654	16	Expression-matched non-GIM controls
ENSMUSG00000049653	ENSMUSG00000030137	17	Expression-matched non-GIM controls
ENSMUSG00000049653	ENSMUSG00000085032	18	Expression-matched non-GIM controls
ENSMUSG00000049653	ENSMUSG00000099872	19	Expression-matched non-GIM controls
ENSMUSG00000049653	ENSMUSG00000043192	20	Expression-matched non-GIM controls
ENSMUSG00000049658	ENSMUSG00000022407	1	Expression-matched non-GIM controls
ENSMUSG00000049658	ENSMUSG00000035109	2	Expression-matched non-GIM controls
ENSMUSG00000049658	ENSMUSG00000021666	3	Expression-matched non-GIM controls
ENSMUSG00000049658	ENSMUSG00000022407	4	Expression-matched non-GIM controls
ENSMUSG00000049658	ENSMUSG00000015942	5	Expression-matched non-GIM controls
ENSMUSG00000049658	ENSMUSG00000041890	6	Expression-matched non-GIM controls
ENSMUSG00000049658	ENSMUSG00000021666	7	Expression-matched non-GIM controls
ENSMUSG00000049658	ENSMUSG00000071660	8	Expression-matched non-GIM controls
ENSMUSG00000049658	ENSMUSG00000026088	9	Expression-matched non-GIM controls
ENSMUSG00000049658	ENSMUSG00000071660	10	Expression-matched non-GIM controls
ENSMUSG00000049658	ENSMUSG00000020334	11	Expression-matched non-GIM controls
ENSMUSG00000049658	ENSMUSG00000046317	12	Expression-matched non-GIM controls
ENSMUSG00000049658	ENSMUSG00000026333	13	Expression-matched non-GIM controls
ENSMUSG00000049658	ENSMUSG00000015942	14	Expression-matched non-GIM controls
ENSMUSG00000049658	ENSMUSG00000021666	15	Expression-matched non-GIM controls
ENSMUSG00000049658	ENSMUSG00000019796	16	Expression-matched non-GIM controls
ENSMUSG00000049658	ENSMUSG00000021666	17	Expression-matched non-GIM controls
ENSMUSG00000049658	ENSMUSG00000000976	18	Expression-matched non-GIM controls
ENSMUSG00000049658	ENSMUSG00000057594	19	Expression-matched non-GIM controls
ENSMUSG00000049658	ENSMUSG00000057594	20	Expression-matched non-GIM controls
ENSMUSG00000049686	ENSMUSG00000074346	1	Expression-matched non-GIM controls
ENSMUSG00000049686	ENSMUSG00000071660	2	Expression-matched non-GIM controls
ENSMUSG00000049686	ENSMUSG00000015790	3	Expression-matched non-GIM controls
ENSMUSG00000049686	ENSMUSG00000023737	4	Expression-matched non-GIM controls
ENSMUSG00000049686	ENSMUSG00000071660	5	Expression-matched non-GIM controls
ENSMUSG00000049686	ENSMUSG00000021666	6	Expression-matched non-GIM controls
ENSMUSG00000049686	ENSMUSG00000021666	7	Expression-matched non-GIM controls
ENSMUSG00000049686	ENSMUSG00000028879	8	Expression-matched non-GIM controls
ENSMUSG00000049686	ENSMUSG00000026088	9	Expression-matched non-GIM controls
ENSMUSG00000049686	ENSMUSG00000057594	10	Expression-matched non-GIM controls
ENSMUSG00000049686	ENSMUSG00000027481	11	Expression-matched non-GIM controls
ENSMUSG00000049686	ENSMUSG00000023737	12	Expression-matched non-GIM controls
ENSMUSG00000049686	ENSMUSG00000015790	13	Expression-matched non-GIM controls
ENSMUSG00000049686	ENSMUSG00000020956	14	Expression-matched non-GIM controls
ENSMUSG00000049686	ENSMUSG00000015790	15	Expression-matched non-GIM controls
ENSMUSG00000049686	ENSMUSG00000027481	16	Expression-matched non-GIM controls
ENSMUSG00000049686	ENSMUSG00000020956	17	Expression-matched non-GIM controls
ENSMUSG00000049686	ENSMUSG00000021666	18	Expression-matched non-GIM controls
ENSMUSG00000049686	ENSMUSG00000027481	19	Expression-matched non-GIM controls
ENSMUSG00000049686	ENSMUSG00000057594	20	Expression-matched non-GIM controls
ENSMUSG00000049687	ENSMUSG00000024048	1	Expression-matched non-GIM controls
ENSMUSG00000049687	ENSMUSG00000025962	2	Expression-matched non-GIM controls
ENSMUSG00000049687	ENSMUSG00000003032	3	Expression-matched non-GIM controls
ENSMUSG00000049687	ENSMUSG00000020079	4	Expression-matched non-GIM controls
ENSMUSG00000049687	ENSMUSG00000028563	5	Expression-matched non-GIM controls
ENSMUSG00000049687	ENSMUSG00000039851	6	Expression-matched non-GIM controls
ENSMUSG00000049687	ENSMUSG00000025962	7	Expression-matched non-GIM controls
ENSMUSG00000049687	ENSMUSG00000020079	8	Expression-matched non-GIM controls
ENSMUSG00000049687	ENSMUSG00000024787	9	Expression-matched non-GIM controls
ENSMUSG00000049687	ENSMUSG00000086083	10	Expression-matched non-GIM controls
ENSMUSG00000049687	ENSMUSG00000026739	11	Expression-matched non-GIM controls
ENSMUSG00000049687	ENSMUSG00000021236	12	Expression-matched non-GIM controls
ENSMUSG00000049687	ENSMUSG00000021681	13	Expression-matched non-GIM controls
ENSMUSG00000049687	ENSMUSG00000022892	14	Expression-matched non-GIM controls
ENSMUSG00000049687	ENSMUSG00000040681	15	Expression-matched non-GIM controls
ENSMUSG00000049687	ENSMUSG00000085589	16	Expression-matched non-GIM controls
ENSMUSG00000049687	ENSMUSG00000025962	17	Expression-matched non-GIM controls
ENSMUSG00000049687	ENSMUSG00000024787	18	Expression-matched non-GIM controls
ENSMUSG00000049687	ENSMUSG00000029007	19	Expression-matched non-GIM controls
ENSMUSG00000049687	ENSMUSG00000003032	20	Expression-matched non-GIM controls
ENSMUSG00000049692	ENSMUSG00000094854	1	Expression-matched non-GIM controls
ENSMUSG00000049692	ENSMUSG00000027784	2	Expression-matched non-GIM controls
ENSMUSG00000049692	ENSMUSG00000025404	3	Expression-matched non-GIM controls
ENSMUSG00000049692	ENSMUSG00000036574	4	Expression-matched non-GIM controls
ENSMUSG00000049692	ENSMUSG00000076436	5	Expression-matched non-GIM controls
ENSMUSG00000049692	ENSMUSG00000027481	6	Expression-matched non-GIM controls
ENSMUSG00000049692	ENSMUSG00000076436	7	Expression-matched non-GIM controls
ENSMUSG00000049692	ENSMUSG00000025404	8	Expression-matched non-GIM controls
ENSMUSG00000049692	ENSMUSG00000031919	9	Expression-matched non-GIM controls
ENSMUSG00000049692	ENSMUSG00000076436	10	Expression-matched non-GIM controls
ENSMUSG00000049692	ENSMUSG00000052658	11	Expression-matched non-GIM controls
ENSMUSG00000049692	ENSMUSG00000027784	12	Expression-matched non-GIM controls
ENSMUSG00000049692	ENSMUSG00000094445	13	Expression-matched non-GIM controls
ENSMUSG00000049692	ENSMUSG00000032332	14	Expression-matched non-GIM controls
ENSMUSG00000049692	ENSMUSG00000076436	15	Expression-matched non-GIM controls
ENSMUSG00000049692	ENSMUSG00000027784	16	Expression-matched non-GIM controls
ENSMUSG00000049692	ENSMUSG00000076436	17	Expression-matched non-GIM controls
ENSMUSG00000049692	ENSMUSG00000087258	18	Expression-matched non-GIM controls
ENSMUSG00000049692	ENSMUSG00000025921	19	Expression-matched non-GIM controls
ENSMUSG00000049692	ENSMUSG00000025921	20	Expression-matched non-GIM controls
ENSMUSG00000049760	ENSMUSG00000020525	1	Expression-matched non-GIM controls
ENSMUSG00000049760	ENSMUSG00000030595	2	Expression-matched non-GIM controls
ENSMUSG00000049760	ENSMUSG00000002524	3	Expression-matched non-GIM controls
ENSMUSG00000049760	ENSMUSG00000059920	4	Expression-matched non-GIM controls
ENSMUSG00000049760	ENSMUSG00000041028	5	Expression-matched non-GIM controls
ENSMUSG00000049760	ENSMUSG00000029607	6	Expression-matched non-GIM controls
ENSMUSG00000049760	ENSMUSG00000002524	7	Expression-matched non-GIM controls
ENSMUSG00000049760	ENSMUSG00000041028	8	Expression-matched non-GIM controls
ENSMUSG00000049760	ENSMUSG00000026766	9	Expression-matched non-GIM controls
ENSMUSG00000049760	ENSMUSG00000010538	10	Expression-matched non-GIM controls
ENSMUSG00000049760	ENSMUSG00000049396	11	Expression-matched non-GIM controls
ENSMUSG00000049760	ENSMUSG00000085260	12	Expression-matched non-GIM controls
ENSMUSG00000049760	ENSMUSG00000041028	13	Expression-matched non-GIM controls
ENSMUSG00000049760	ENSMUSG00000026766	14	Expression-matched non-GIM controls
ENSMUSG00000049760	ENSMUSG00000085260	15	Expression-matched non-GIM controls
ENSMUSG00000049760	ENSMUSG00000005881	16	Expression-matched non-GIM controls
ENSMUSG00000049760	ENSMUSG00000019578	17	Expression-matched non-GIM controls
ENSMUSG00000049760	ENSMUSG00000085260	18	Expression-matched non-GIM controls
ENSMUSG00000049760	ENSMUSG00000030595	19	Expression-matched non-GIM controls
ENSMUSG00000049760	ENSMUSG00000005881	20	Expression-matched non-GIM controls
ENSMUSG00000049866	ENSMUSG00000049577	1	Expression-matched non-GIM controls
ENSMUSG00000049866	ENSMUSG00000074305	2	Expression-matched non-GIM controls
ENSMUSG00000049866	ENSMUSG00000090936	3	Expression-matched non-GIM controls
ENSMUSG00000049866	ENSMUSG00000090936	4	Expression-matched non-GIM controls
ENSMUSG00000049866	ENSMUSG00000057666	5	Expression-matched non-GIM controls
ENSMUSG00000049866	ENSMUSG00000074305	6	Expression-matched non-GIM controls
ENSMUSG00000049866	ENSMUSG00000029836	7	Expression-matched non-GIM controls
ENSMUSG00000049866	ENSMUSG00000045795	8	Expression-matched non-GIM controls
ENSMUSG00000049866	ENSMUSG00000049577	9	Expression-matched non-GIM controls
ENSMUSG00000049866	ENSMUSG00000045795	10	Expression-matched non-GIM controls
ENSMUSG00000049866	ENSMUSG00000066551	11	Expression-matched non-GIM controls
ENSMUSG00000049866	ENSMUSG00000026036	12	Expression-matched non-GIM controls
ENSMUSG00000049866	ENSMUSG00000057666	13	Expression-matched non-GIM controls
ENSMUSG00000049866	ENSMUSG00000066551	14	Expression-matched non-GIM controls
ENSMUSG00000049866	ENSMUSG00000029836	15	Expression-matched non-GIM controls
ENSMUSG00000049866	ENSMUSG00000090936	16	Expression-matched non-GIM controls
ENSMUSG00000049866	ENSMUSG00000066551	17	Expression-matched non-GIM controls
ENSMUSG00000049866	ENSMUSG00000050556	18	Expression-matched non-GIM controls
ENSMUSG00000049866	ENSMUSG00000078779	19	Expression-matched non-GIM controls
ENSMUSG00000049866	ENSMUSG00000029836	20	Expression-matched non-GIM controls
ENSMUSG00000049878	ENSMUSG00000024799	1	Expression-matched non-GIM controls
ENSMUSG00000049878	ENSMUSG00000050192	2	Expression-matched non-GIM controls
ENSMUSG00000049878	ENSMUSG00000026761	3	Expression-matched non-GIM controls
ENSMUSG00000049878	ENSMUSG00000054874	4	Expression-matched non-GIM controls
ENSMUSG00000049878	ENSMUSG00000026761	5	Expression-matched non-GIM controls
ENSMUSG00000049878	ENSMUSG00000026761	6	Expression-matched non-GIM controls
ENSMUSG00000049878	ENSMUSG00000022604	7	Expression-matched non-GIM controls
ENSMUSG00000049878	ENSMUSG00000027893	8	Expression-matched non-GIM controls
ENSMUSG00000049878	ENSMUSG00000009575	9	Expression-matched non-GIM controls
ENSMUSG00000049878	ENSMUSG00000072946	10	Expression-matched non-GIM controls
ENSMUSG00000049878	ENSMUSG00000096199	11	Expression-matched non-GIM controls
ENSMUSG00000049878	ENSMUSG00000054874	12	Expression-matched non-GIM controls
ENSMUSG00000049878	ENSMUSG00000033152	13	Expression-matched non-GIM controls
ENSMUSG00000049878	ENSMUSG00000028717	14	Expression-matched non-GIM controls
ENSMUSG00000049878	ENSMUSG00000035472	15	Expression-matched non-GIM controls
ENSMUSG00000049878	ENSMUSG00000024799	16	Expression-matched non-GIM controls
ENSMUSG00000049878	ENSMUSG00000055945	17	Expression-matched non-GIM controls
ENSMUSG00000049878	ENSMUSG00000031488	18	Expression-matched non-GIM controls
ENSMUSG00000049878	ENSMUSG00000031488	19	Expression-matched non-GIM controls
ENSMUSG00000049878	ENSMUSG00000096199	20	Expression-matched non-GIM controls
ENSMUSG00000049940	ENSMUSG00000038065	1	Expression-matched non-GIM controls
ENSMUSG00000049940	ENSMUSG00000038065	2	Expression-matched non-GIM controls
ENSMUSG00000049940	ENSMUSG00000024163	3	Expression-matched non-GIM controls
ENSMUSG00000049940	ENSMUSG00000029623	4	Expression-matched non-GIM controls
ENSMUSG00000049940	ENSMUSG00000067438	5	Expression-matched non-GIM controls
ENSMUSG00000049940	ENSMUSG00000030929	6	Expression-matched non-GIM controls
ENSMUSG00000049940	ENSMUSG00000029623	7	Expression-matched non-GIM controls
ENSMUSG00000049940	ENSMUSG00000090936	8	Expression-matched non-GIM controls
ENSMUSG00000049940	ENSMUSG00000042793	9	Expression-matched non-GIM controls
ENSMUSG00000049940	ENSMUSG00000024163	10	Expression-matched non-GIM controls
ENSMUSG00000049940	ENSMUSG00000038065	11	Expression-matched non-GIM controls
ENSMUSG00000049940	ENSMUSG00000038065	12	Expression-matched non-GIM controls
ENSMUSG00000049940	ENSMUSG00000067438	13	Expression-matched non-GIM controls
ENSMUSG00000049940	ENSMUSG00000045795	14	Expression-matched non-GIM controls
ENSMUSG00000049940	ENSMUSG00000042793	15	Expression-matched non-GIM controls
ENSMUSG00000049940	ENSMUSG00000058297	16	Expression-matched non-GIM controls
ENSMUSG00000049940	ENSMUSG00000045795	17	Expression-matched non-GIM controls
ENSMUSG00000049940	ENSMUSG00000024163	18	Expression-matched non-GIM controls
ENSMUSG00000049940	ENSMUSG00000042793	19	Expression-matched non-GIM controls
ENSMUSG00000049940	ENSMUSG00000034940	20	Expression-matched non-GIM controls
ENSMUSG00000050017	ENSMUSG00000029993	1	Expression-matched non-GIM controls
ENSMUSG00000050017	ENSMUSG00000014668	2	Expression-matched non-GIM controls
ENSMUSG00000050017	ENSMUSG00000025090	3	Expression-matched non-GIM controls
ENSMUSG00000050017	ENSMUSG00000060601	4	Expression-matched non-GIM controls
ENSMUSG00000050017	ENSMUSG00000022849	5	Expression-matched non-GIM controls
ENSMUSG00000050017	ENSMUSG00000025090	6	Expression-matched non-GIM controls
ENSMUSG00000050017	ENSMUSG00000025090	7	Expression-matched non-GIM controls
ENSMUSG00000050017	ENSMUSG00000035325	8	Expression-matched non-GIM controls
ENSMUSG00000050017	ENSMUSG00000038291	9	Expression-matched non-GIM controls
ENSMUSG00000050017	ENSMUSG00000049504	10	Expression-matched non-GIM controls
ENSMUSG00000050017	ENSMUSG00000022849	11	Expression-matched non-GIM controls
ENSMUSG00000050017	ENSMUSG00000035325	12	Expression-matched non-GIM controls
ENSMUSG00000050017	ENSMUSG00000050668	13	Expression-matched non-GIM controls
ENSMUSG00000050017	ENSMUSG00000033075	14	Expression-matched non-GIM controls
ENSMUSG00000050017	ENSMUSG00000025090	15	Expression-matched non-GIM controls
ENSMUSG00000050017	ENSMUSG00000014668	16	Expression-matched non-GIM controls
ENSMUSG00000050017	ENSMUSG00000014668	17	Expression-matched non-GIM controls
ENSMUSG00000050017	ENSMUSG00000032458	18	Expression-matched non-GIM controls
ENSMUSG00000050017	ENSMUSG00000025090	19	Expression-matched non-GIM controls
ENSMUSG00000050017	ENSMUSG00000025090	20	Expression-matched non-GIM controls
ENSMUSG00000050043	ENSMUSG00000100857	1	Expression-matched non-GIM controls
ENSMUSG00000050043	ENSMUSG00000054033	2	Expression-matched non-GIM controls
ENSMUSG00000050043	ENSMUSG00000022789	3	Expression-matched non-GIM controls
ENSMUSG00000050043	ENSMUSG00000029397	4	Expression-matched non-GIM controls
ENSMUSG00000050043	ENSMUSG00000054033	5	Expression-matched non-GIM controls
ENSMUSG00000050043	ENSMUSG00000029397	6	Expression-matched non-GIM controls
ENSMUSG00000050043	ENSMUSG00000033166	7	Expression-matched non-GIM controls
ENSMUSG00000050043	ENSMUSG00000054033	8	Expression-matched non-GIM controls
ENSMUSG00000050043	ENSMUSG00000003032	9	Expression-matched non-GIM controls
ENSMUSG00000050043	ENSMUSG00000039611	10	Expression-matched non-GIM controls
ENSMUSG00000050043	ENSMUSG00000100857	11	Expression-matched non-GIM controls
ENSMUSG00000050043	ENSMUSG00000022789	12	Expression-matched non-GIM controls
ENSMUSG00000050043	ENSMUSG00000063900	13	Expression-matched non-GIM controls
ENSMUSG00000050043	ENSMUSG00000063900	14	Expression-matched non-GIM controls
ENSMUSG00000050043	ENSMUSG00000086923	15	Expression-matched non-GIM controls
ENSMUSG00000050043	ENSMUSG00000071937	16	Expression-matched non-GIM controls
ENSMUSG00000050043	ENSMUSG00000032412	17	Expression-matched non-GIM controls
ENSMUSG00000050043	ENSMUSG00000032412	18	Expression-matched non-GIM controls
ENSMUSG00000050043	ENSMUSG00000031966	19	Expression-matched non-GIM controls
ENSMUSG00000050043	ENSMUSG00000032412	20	Expression-matched non-GIM controls
ENSMUSG00000050079	ENSMUSG00000030879	1	Expression-matched non-GIM controls
ENSMUSG00000050079	ENSMUSG00000032231	2	Expression-matched non-GIM controls
ENSMUSG00000050079	ENSMUSG00000030879	3	Expression-matched non-GIM controls
ENSMUSG00000050079	ENSMUSG00000003680	4	Expression-matched non-GIM controls
ENSMUSG00000050079	ENSMUSG00000003680	5	Expression-matched non-GIM controls
ENSMUSG00000050079	ENSMUSG00000015932	6	Expression-matched non-GIM controls
ENSMUSG00000050079	ENSMUSG00000005575	7	Expression-matched non-GIM controls
ENSMUSG00000050079	ENSMUSG00000018770	8	Expression-matched non-GIM controls
ENSMUSG00000050079	ENSMUSG00000085642	9	Expression-matched non-GIM controls
ENSMUSG00000050079	ENSMUSG00000003680	10	Expression-matched non-GIM controls
ENSMUSG00000050079	ENSMUSG00000003680	11	Expression-matched non-GIM controls
ENSMUSG00000050079	ENSMUSG00000018326	12	Expression-matched non-GIM controls
ENSMUSG00000050079	ENSMUSG00000015932	13	Expression-matched non-GIM controls
ENSMUSG00000050079	ENSMUSG00000003680	14	Expression-matched non-GIM controls
ENSMUSG00000050079	ENSMUSG00000030879	15	Expression-matched non-GIM controls
ENSMUSG00000050079	ENSMUSG00000018770	16	Expression-matched non-GIM controls
ENSMUSG00000050079	ENSMUSG00000035529	17	Expression-matched non-GIM controls
ENSMUSG00000050079	ENSMUSG00000019988	18	Expression-matched non-GIM controls
ENSMUSG00000050079	ENSMUSG00000024269	19	Expression-matched non-GIM controls
ENSMUSG00000050079	ENSMUSG00000085642	20	Expression-matched non-GIM controls
ENSMUSG00000050122	ENSMUSG00000017286	1	Expression-matched non-GIM controls
ENSMUSG00000050122	ENSMUSG00000082241	2	Expression-matched non-GIM controls
ENSMUSG00000050122	ENSMUSG00000086315	3	Expression-matched non-GIM controls
ENSMUSG00000050122	ENSMUSG00000020088	4	Expression-matched non-GIM controls
ENSMUSG00000050122	ENSMUSG00000020610	5	Expression-matched non-GIM controls
ENSMUSG00000050122	ENSMUSG00000030595	6	Expression-matched non-GIM controls
ENSMUSG00000050122	ENSMUSG00000024369	7	Expression-matched non-GIM controls
ENSMUSG00000050122	ENSMUSG00000035530	8	Expression-matched non-GIM controls
ENSMUSG00000050122	ENSMUSG00000024369	9	Expression-matched non-GIM controls
ENSMUSG00000050122	ENSMUSG00000011179	10	Expression-matched non-GIM controls
ENSMUSG00000050122	ENSMUSG00000030207	11	Expression-matched non-GIM controls
ENSMUSG00000050122	ENSMUSG00000024369	12	Expression-matched non-GIM controls
ENSMUSG00000050122	ENSMUSG00000055850	13	Expression-matched non-GIM controls
ENSMUSG00000050122	ENSMUSG00000022680	14	Expression-matched non-GIM controls
ENSMUSG00000050122	ENSMUSG00000058655	15	Expression-matched non-GIM controls
ENSMUSG00000050122	ENSMUSG00000020088	16	Expression-matched non-GIM controls
ENSMUSG00000050122	ENSMUSG00000020610	17	Expression-matched non-GIM controls
ENSMUSG00000050122	ENSMUSG00000020610	18	Expression-matched non-GIM controls
ENSMUSG00000050122	ENSMUSG00000034854	19	Expression-matched non-GIM controls
ENSMUSG00000050122	ENSMUSG00000017286	20	Expression-matched non-GIM controls
ENSMUSG00000050199	ENSMUSG00000031294	1	Expression-matched non-GIM controls
ENSMUSG00000050199	ENSMUSG00000029465	2	Expression-matched non-GIM controls
ENSMUSG00000050199	ENSMUSG00000031294	3	Expression-matched non-GIM controls
ENSMUSG00000050199	ENSMUSG00000021870	4	Expression-matched non-GIM controls
ENSMUSG00000050199	ENSMUSG00000031294	5	Expression-matched non-GIM controls
ENSMUSG00000050199	ENSMUSG00000040712	6	Expression-matched non-GIM controls
ENSMUSG00000050199	ENSMUSG00000031537	7	Expression-matched non-GIM controls
ENSMUSG00000050199	ENSMUSG00000016933	8	Expression-matched non-GIM controls
ENSMUSG00000050199	ENSMUSG00000029465	9	Expression-matched non-GIM controls
ENSMUSG00000050199	ENSMUSG00000003500	10	Expression-matched non-GIM controls
ENSMUSG00000050199	ENSMUSG00000043126	11	Expression-matched non-GIM controls
ENSMUSG00000050199	ENSMUSG00000018363	12	Expression-matched non-GIM controls
ENSMUSG00000050199	ENSMUSG00000018363	13	Expression-matched non-GIM controls
ENSMUSG00000050199	ENSMUSG00000019854	14	Expression-matched non-GIM controls
ENSMUSG00000050199	ENSMUSG00000040712	15	Expression-matched non-GIM controls
ENSMUSG00000050199	ENSMUSG00000040414	16	Expression-matched non-GIM controls
ENSMUSG00000050199	ENSMUSG00000021870	17	Expression-matched non-GIM controls
ENSMUSG00000050199	ENSMUSG00000021870	18	Expression-matched non-GIM controls
ENSMUSG00000050199	ENSMUSG00000003500	19	Expression-matched non-GIM controls
ENSMUSG00000050199	ENSMUSG00000043126	20	Expression-matched non-GIM controls
ENSMUSG00000050213	ENSMUSG00000049339	1	Expression-matched non-GIM controls
ENSMUSG00000050213	ENSMUSG00000071014	2	Expression-matched non-GIM controls
ENSMUSG00000050213	ENSMUSG00000073976	3	Expression-matched non-GIM controls
ENSMUSG00000050213	ENSMUSG00000097006	4	Expression-matched non-GIM controls
ENSMUSG00000050213	ENSMUSG00000071014	5	Expression-matched non-GIM controls
ENSMUSG00000050213	ENSMUSG00000069631	6	Expression-matched non-GIM controls
ENSMUSG00000050213	ENSMUSG00000037617	7	Expression-matched non-GIM controls
ENSMUSG00000050213	ENSMUSG00000020272	8	Expression-matched non-GIM controls
ENSMUSG00000050213	ENSMUSG00000024905	9	Expression-matched non-GIM controls
ENSMUSG00000050213	ENSMUSG00000024905	10	Expression-matched non-GIM controls
ENSMUSG00000050213	ENSMUSG00000069631	11	Expression-matched non-GIM controls
ENSMUSG00000050213	ENSMUSG00000097006	12	Expression-matched non-GIM controls
ENSMUSG00000050213	ENSMUSG00000017716	13	Expression-matched non-GIM controls
ENSMUSG00000050213	ENSMUSG00000002031	14	Expression-matched non-GIM controls
ENSMUSG00000050213	ENSMUSG00000029464	15	Expression-matched non-GIM controls
ENSMUSG00000050213	ENSMUSG00000024905	16	Expression-matched non-GIM controls
ENSMUSG00000050213	ENSMUSG00000002031	17	Expression-matched non-GIM controls
ENSMUSG00000050213	ENSMUSG00000002031	18	Expression-matched non-GIM controls
ENSMUSG00000050213	ENSMUSG00000071014	19	Expression-matched non-GIM controls
ENSMUSG00000050213	ENSMUSG00000039963	20	Expression-matched non-GIM controls
ENSMUSG00000050217	ENSMUSG00000025350	1	Expression-matched non-GIM controls
ENSMUSG00000050217	ENSMUSG00000074794	2	Expression-matched non-GIM controls
ENSMUSG00000050217	ENSMUSG00000035529	3	Expression-matched non-GIM controls
ENSMUSG00000050217	ENSMUSG00000036057	4	Expression-matched non-GIM controls
ENSMUSG00000050217	ENSMUSG00000003680	5	Expression-matched non-GIM controls
ENSMUSG00000050217	ENSMUSG00000036057	6	Expression-matched non-GIM controls
ENSMUSG00000050217	ENSMUSG00000063049	7	Expression-matched non-GIM controls
ENSMUSG00000050217	ENSMUSG00000039449	8	Expression-matched non-GIM controls
ENSMUSG00000050217	ENSMUSG00000097908	9	Expression-matched non-GIM controls
ENSMUSG00000050217	ENSMUSG00000026615	10	Expression-matched non-GIM controls
ENSMUSG00000050217	ENSMUSG00000059796	11	Expression-matched non-GIM controls
ENSMUSG00000050217	ENSMUSG00000018770	12	Expression-matched non-GIM controls
ENSMUSG00000050217	ENSMUSG00000003680	13	Expression-matched non-GIM controls
ENSMUSG00000050217	ENSMUSG00000003680	14	Expression-matched non-GIM controls
ENSMUSG00000050217	ENSMUSG00000035529	15	Expression-matched non-GIM controls
ENSMUSG00000050217	ENSMUSG00000024269	16	Expression-matched non-GIM controls
ENSMUSG00000050217	ENSMUSG00000025350	17	Expression-matched non-GIM controls
ENSMUSG00000050217	ENSMUSG00000003680	18	Expression-matched non-GIM controls
ENSMUSG00000050217	ENSMUSG00000003680	19	Expression-matched non-GIM controls
ENSMUSG00000050217	ENSMUSG00000035529	20	Expression-matched non-GIM controls
ENSMUSG00000050239	ENSMUSG00000030316	1	Expression-matched non-GIM controls
ENSMUSG00000050239	ENSMUSG00000098499	2	Expression-matched non-GIM controls
ENSMUSG00000050239	ENSMUSG00000030996	3	Expression-matched non-GIM controls
ENSMUSG00000050239	ENSMUSG00000023921	4	Expression-matched non-GIM controls
ENSMUSG00000050239	ENSMUSG00000023791	5	Expression-matched non-GIM controls
ENSMUSG00000050239	ENSMUSG00000030279	6	Expression-matched non-GIM controls
ENSMUSG00000050239	ENSMUSG00000001418	7	Expression-matched non-GIM controls
ENSMUSG00000050239	ENSMUSG00000034265	8	Expression-matched non-GIM controls
ENSMUSG00000050239	ENSMUSG00000034211	9	Expression-matched non-GIM controls
ENSMUSG00000050239	ENSMUSG00000030316	10	Expression-matched non-GIM controls
ENSMUSG00000050239	ENSMUSG00000098499	11	Expression-matched non-GIM controls
ENSMUSG00000050239	ENSMUSG00000037032	12	Expression-matched non-GIM controls
ENSMUSG00000050239	ENSMUSG00000030316	13	Expression-matched non-GIM controls
ENSMUSG00000050239	ENSMUSG00000030996	14	Expression-matched non-GIM controls
ENSMUSG00000050239	ENSMUSG00000023921	15	Expression-matched non-GIM controls
ENSMUSG00000050239	ENSMUSG00000030996	16	Expression-matched non-GIM controls
ENSMUSG00000050239	ENSMUSG00000030996	17	Expression-matched non-GIM controls
ENSMUSG00000050239	ENSMUSG00000030996	18	Expression-matched non-GIM controls
ENSMUSG00000050239	ENSMUSG00000001418	19	Expression-matched non-GIM controls
ENSMUSG00000050239	ENSMUSG00000032314	20	Expression-matched non-GIM controls
ENSMUSG00000050244	ENSMUSG00000040658	1	Expression-matched non-GIM controls
ENSMUSG00000050244	ENSMUSG00000038141	2	Expression-matched non-GIM controls
ENSMUSG00000050244	ENSMUSG00000031983	3	Expression-matched non-GIM controls
ENSMUSG00000050244	ENSMUSG00000029196	4	Expression-matched non-GIM controls
ENSMUSG00000050244	ENSMUSG00000017670	5	Expression-matched non-GIM controls
ENSMUSG00000050244	ENSMUSG00000016520	6	Expression-matched non-GIM controls
ENSMUSG00000050244	ENSMUSG00000028124	7	Expression-matched non-GIM controls
ENSMUSG00000050244	ENSMUSG00000026767	8	Expression-matched non-GIM controls
ENSMUSG00000050244	ENSMUSG00000040720	9	Expression-matched non-GIM controls
ENSMUSG00000050244	ENSMUSG00000029196	10	Expression-matched non-GIM controls
ENSMUSG00000050244	ENSMUSG00000038141	11	Expression-matched non-GIM controls
ENSMUSG00000050244	ENSMUSG00000068739	12	Expression-matched non-GIM controls
ENSMUSG00000050244	ENSMUSG00000029196	13	Expression-matched non-GIM controls
ENSMUSG00000050244	ENSMUSG00000040720	14	Expression-matched non-GIM controls
ENSMUSG00000050244	ENSMUSG00000045440	15	Expression-matched non-GIM controls
ENSMUSG00000050244	ENSMUSG00000026767	16	Expression-matched non-GIM controls
ENSMUSG00000050244	ENSMUSG00000028124	17	Expression-matched non-GIM controls
ENSMUSG00000050244	ENSMUSG00000030204	18	Expression-matched non-GIM controls
ENSMUSG00000050244	ENSMUSG00000038141	19	Expression-matched non-GIM controls
ENSMUSG00000050244	ENSMUSG00000055991	20	Expression-matched non-GIM controls
ENSMUSG00000050272	ENSMUSG00000046808	1	Expression-matched non-GIM controls
ENSMUSG00000050272	ENSMUSG00000025949	2	Expression-matched non-GIM controls
ENSMUSG00000050272	ENSMUSG00000040712	3	Expression-matched non-GIM controls
ENSMUSG00000050272	ENSMUSG00000024440	4	Expression-matched non-GIM controls
ENSMUSG00000050272	ENSMUSG00000033126	5	Expression-matched non-GIM controls
ENSMUSG00000050272	ENSMUSG00000024440	6	Expression-matched non-GIM controls
ENSMUSG00000050272	ENSMUSG00000058748	7	Expression-matched non-GIM controls
ENSMUSG00000050272	ENSMUSG00000040712	8	Expression-matched non-GIM controls
ENSMUSG00000050272	ENSMUSG00000025949	9	Expression-matched non-GIM controls
ENSMUSG00000050272	ENSMUSG00000026116	10	Expression-matched non-GIM controls
ENSMUSG00000050272	ENSMUSG00000033126	11	Expression-matched non-GIM controls
ENSMUSG00000050272	ENSMUSG00000043126	12	Expression-matched non-GIM controls
ENSMUSG00000050272	ENSMUSG00000031537	13	Expression-matched non-GIM controls
ENSMUSG00000050272	ENSMUSG00000025949	14	Expression-matched non-GIM controls
ENSMUSG00000050272	ENSMUSG00000035640	15	Expression-matched non-GIM controls
ENSMUSG00000050272	ENSMUSG00000019854	16	Expression-matched non-GIM controls
ENSMUSG00000050272	ENSMUSG00000035640	17	Expression-matched non-GIM controls
ENSMUSG00000050272	ENSMUSG00000046808	18	Expression-matched non-GIM controls
ENSMUSG00000050272	ENSMUSG00000037400	19	Expression-matched non-GIM controls
ENSMUSG00000050272	ENSMUSG00000046808	20	Expression-matched non-GIM controls
ENSMUSG00000050296	ENSMUSG00000031537	1	Expression-matched non-GIM controls
ENSMUSG00000050296	ENSMUSG00000060012	2	Expression-matched non-GIM controls
ENSMUSG00000050296	ENSMUSG00000058748	3	Expression-matched non-GIM controls
ENSMUSG00000050296	ENSMUSG00000043126	4	Expression-matched non-GIM controls
ENSMUSG00000050296	ENSMUSG00000032537	5	Expression-matched non-GIM controls
ENSMUSG00000050296	ENSMUSG00000031537	6	Expression-matched non-GIM controls
ENSMUSG00000050296	ENSMUSG00000043126	7	Expression-matched non-GIM controls
ENSMUSG00000050296	ENSMUSG00000053965	8	Expression-matched non-GIM controls
ENSMUSG00000050296	ENSMUSG00000027536	9	Expression-matched non-GIM controls
ENSMUSG00000050296	ENSMUSG00000016933	10	Expression-matched non-GIM controls
ENSMUSG00000050296	ENSMUSG00000028455	11	Expression-matched non-GIM controls
ENSMUSG00000050296	ENSMUSG00000005161	12	Expression-matched non-GIM controls
ENSMUSG00000050296	ENSMUSG00000028455	13	Expression-matched non-GIM controls
ENSMUSG00000050296	ENSMUSG00000041272	14	Expression-matched non-GIM controls
ENSMUSG00000050296	ENSMUSG00000029994	15	Expression-matched non-GIM controls
ENSMUSG00000050296	ENSMUSG00000053182	16	Expression-matched non-GIM controls
ENSMUSG00000050296	ENSMUSG00000043126	17	Expression-matched non-GIM controls
ENSMUSG00000050296	ENSMUSG00000005161	18	Expression-matched non-GIM controls
ENSMUSG00000050296	ENSMUSG00000029994	19	Expression-matched non-GIM controls
ENSMUSG00000050296	ENSMUSG00000036334	20	Expression-matched non-GIM controls
ENSMUSG00000050312	ENSMUSG00000035109	1	Expression-matched non-GIM controls
ENSMUSG00000050312	ENSMUSG00000093392	2	Expression-matched non-GIM controls
ENSMUSG00000050312	ENSMUSG00000025915	3	Expression-matched non-GIM controls
ENSMUSG00000050312	ENSMUSG00000021666	4	Expression-matched non-GIM controls
ENSMUSG00000050312	ENSMUSG00000035109	5	Expression-matched non-GIM controls
ENSMUSG00000050312	ENSMUSG00000023737	6	Expression-matched non-GIM controls
ENSMUSG00000050312	ENSMUSG00000023737	7	Expression-matched non-GIM controls
ENSMUSG00000050312	ENSMUSG00000030498	8	Expression-matched non-GIM controls
ENSMUSG00000050312	ENSMUSG00000027257	9	Expression-matched non-GIM controls
ENSMUSG00000050312	ENSMUSG00000021666	10	Expression-matched non-GIM controls
ENSMUSG00000050312	ENSMUSG00000023737	11	Expression-matched non-GIM controls
ENSMUSG00000050312	ENSMUSG00000020956	12	Expression-matched non-GIM controls
ENSMUSG00000050312	ENSMUSG00000041890	13	Expression-matched non-GIM controls
ENSMUSG00000050312	ENSMUSG00000071202	14	Expression-matched non-GIM controls
ENSMUSG00000050312	ENSMUSG00000030498	15	Expression-matched non-GIM controls
ENSMUSG00000050312	ENSMUSG00000057594	16	Expression-matched non-GIM controls
ENSMUSG00000050312	ENSMUSG00000091742	17	Expression-matched non-GIM controls
ENSMUSG00000050312	ENSMUSG00000020956	18	Expression-matched non-GIM controls
ENSMUSG00000050312	ENSMUSG00000021666	19	Expression-matched non-GIM controls
ENSMUSG00000050312	ENSMUSG00000023737	20	Expression-matched non-GIM controls
ENSMUSG00000050545	ENSMUSG00000100857	1	Expression-matched non-GIM controls
ENSMUSG00000050545	ENSMUSG00000033020	2	Expression-matched non-GIM controls
ENSMUSG00000050545	ENSMUSG00000035049	3	Expression-matched non-GIM controls
ENSMUSG00000050545	ENSMUSG00000042419	4	Expression-matched non-GIM controls
ENSMUSG00000050545	ENSMUSG00000048550	5	Expression-matched non-GIM controls
ENSMUSG00000050545	ENSMUSG00000048516	6	Expression-matched non-GIM controls
ENSMUSG00000050545	ENSMUSG00000042419	7	Expression-matched non-GIM controls
ENSMUSG00000050545	ENSMUSG00000020079	8	Expression-matched non-GIM controls
ENSMUSG00000050545	ENSMUSG00000020079	9	Expression-matched non-GIM controls
ENSMUSG00000050545	ENSMUSG00000100857	10	Expression-matched non-GIM controls
ENSMUSG00000050545	ENSMUSG00000024583	11	Expression-matched non-GIM controls
ENSMUSG00000050545	ENSMUSG00000042419	12	Expression-matched non-GIM controls
ENSMUSG00000050545	ENSMUSG00000038451	13	Expression-matched non-GIM controls
ENSMUSG00000050545	ENSMUSG00000090505	14	Expression-matched non-GIM controls
ENSMUSG00000050545	ENSMUSG00000027865	15	Expression-matched non-GIM controls
ENSMUSG00000050545	ENSMUSG00000033020	16	Expression-matched non-GIM controls
ENSMUSG00000050545	ENSMUSG00000090505	17	Expression-matched non-GIM controls
ENSMUSG00000050545	ENSMUSG00000063900	18	Expression-matched non-GIM controls
ENSMUSG00000050545	ENSMUSG00000048516	19	Expression-matched non-GIM controls
ENSMUSG00000050545	ENSMUSG00000027865	20	Expression-matched non-GIM controls
ENSMUSG00000050565	ENSMUSG00000021156	1	Expression-matched non-GIM controls
ENSMUSG00000050565	ENSMUSG00000041453	2	Expression-matched non-GIM controls
ENSMUSG00000050565	ENSMUSG00000026775	3	Expression-matched non-GIM controls
ENSMUSG00000050565	ENSMUSG00000041453	4	Expression-matched non-GIM controls
ENSMUSG00000050565	ENSMUSG00000091537	5	Expression-matched non-GIM controls
ENSMUSG00000050565	ENSMUSG00000097047	6	Expression-matched non-GIM controls
ENSMUSG00000050565	ENSMUSG00000022562	7	Expression-matched non-GIM controls
ENSMUSG00000050565	ENSMUSG00000029145	8	Expression-matched non-GIM controls
ENSMUSG00000050565	ENSMUSG00000021905	9	Expression-matched non-GIM controls
ENSMUSG00000050565	ENSMUSG00000039568	10	Expression-matched non-GIM controls
ENSMUSG00000050565	ENSMUSG00000068921	11	Expression-matched non-GIM controls
ENSMUSG00000050565	ENSMUSG00000086330	12	Expression-matched non-GIM controls
ENSMUSG00000050565	ENSMUSG00000041453	13	Expression-matched non-GIM controls
ENSMUSG00000050565	ENSMUSG00000035161	14	Expression-matched non-GIM controls
ENSMUSG00000050565	ENSMUSG00000054966	15	Expression-matched non-GIM controls
ENSMUSG00000050565	ENSMUSG00000026775	16	Expression-matched non-GIM controls
ENSMUSG00000050565	ENSMUSG00000041453	17	Expression-matched non-GIM controls
ENSMUSG00000050565	ENSMUSG00000046722	18	Expression-matched non-GIM controls
ENSMUSG00000050565	ENSMUSG00000026775	19	Expression-matched non-GIM controls
ENSMUSG00000050565	ENSMUSG00000021905	20	Expression-matched non-GIM controls
ENSMUSG00000050608	ENSMUSG00000055553	1	Expression-matched non-GIM controls
ENSMUSG00000050608	ENSMUSG00000035530	2	Expression-matched non-GIM controls
ENSMUSG00000050608	ENSMUSG00000010538	3	Expression-matched non-GIM controls
ENSMUSG00000050608	ENSMUSG00000021686	4	Expression-matched non-GIM controls
ENSMUSG00000050608	ENSMUSG00000010538	5	Expression-matched non-GIM controls
ENSMUSG00000050608	ENSMUSG00000097047	6	Expression-matched non-GIM controls
ENSMUSG00000050608	ENSMUSG00000021156	7	Expression-matched non-GIM controls
ENSMUSG00000050608	ENSMUSG00000024146	8	Expression-matched non-GIM controls
ENSMUSG00000050608	ENSMUSG00000021686	9	Expression-matched non-GIM controls
ENSMUSG00000050608	ENSMUSG00000024369	10	Expression-matched non-GIM controls
ENSMUSG00000050608	ENSMUSG00000030417	11	Expression-matched non-GIM controls
ENSMUSG00000050608	ENSMUSG00000024369	12	Expression-matched non-GIM controls
ENSMUSG00000050608	ENSMUSG00000097047	13	Expression-matched non-GIM controls
ENSMUSG00000050608	ENSMUSG00000055850	14	Expression-matched non-GIM controls
ENSMUSG00000050608	ENSMUSG00000058655	15	Expression-matched non-GIM controls
ENSMUSG00000050608	ENSMUSG00000055553	16	Expression-matched non-GIM controls
ENSMUSG00000050608	ENSMUSG00000021156	17	Expression-matched non-GIM controls
ENSMUSG00000050608	ENSMUSG00000030417	18	Expression-matched non-GIM controls
ENSMUSG00000050608	ENSMUSG00000035152	19	Expression-matched non-GIM controls
ENSMUSG00000050608	ENSMUSG00000021686	20	Expression-matched non-GIM controls
ENSMUSG00000050640	ENSMUSG00000025328	1	Expression-matched non-GIM controls
ENSMUSG00000050640	ENSMUSG00000096549	2	Expression-matched non-GIM controls
ENSMUSG00000050640	ENSMUSG00000074346	3	Expression-matched non-GIM controls
ENSMUSG00000050640	ENSMUSG00000057594	4	Expression-matched non-GIM controls
ENSMUSG00000050640	ENSMUSG00000025328	5	Expression-matched non-GIM controls
ENSMUSG00000050640	ENSMUSG00000091742	6	Expression-matched non-GIM controls
ENSMUSG00000050640	ENSMUSG00000000976	7	Expression-matched non-GIM controls
ENSMUSG00000050640	ENSMUSG00000021666	8	Expression-matched non-GIM controls
ENSMUSG00000050640	ENSMUSG00000096549	9	Expression-matched non-GIM controls
ENSMUSG00000050640	ENSMUSG00000091742	10	Expression-matched non-GIM controls
ENSMUSG00000050640	ENSMUSG00000023737	11	Expression-matched non-GIM controls
ENSMUSG00000050640	ENSMUSG00000021666	12	Expression-matched non-GIM controls
ENSMUSG00000050640	ENSMUSG00000035109	13	Expression-matched non-GIM controls
ENSMUSG00000050640	ENSMUSG00000025915	14	Expression-matched non-GIM controls
ENSMUSG00000050640	ENSMUSG00000030543	15	Expression-matched non-GIM controls
ENSMUSG00000050640	ENSMUSG00000074346	16	Expression-matched non-GIM controls
ENSMUSG00000050640	ENSMUSG00000025328	17	Expression-matched non-GIM controls
ENSMUSG00000050640	ENSMUSG00000071202	18	Expression-matched non-GIM controls
ENSMUSG00000050640	ENSMUSG00000091742	19	Expression-matched non-GIM controls
ENSMUSG00000050640	ENSMUSG00000021666	20	Expression-matched non-GIM controls
ENSMUSG00000050641	ENSMUSG00000031930	1	Expression-matched non-GIM controls
ENSMUSG00000050641	ENSMUSG00000064326	2	Expression-matched non-GIM controls
ENSMUSG00000050641	ENSMUSG00000053121	3	Expression-matched non-GIM controls
ENSMUSG00000050641	ENSMUSG00000044921	4	Expression-matched non-GIM controls
ENSMUSG00000050641	ENSMUSG00000091558	5	Expression-matched non-GIM controls
ENSMUSG00000050641	ENSMUSG00000091243	6	Expression-matched non-GIM controls
ENSMUSG00000050641	ENSMUSG00000031930	7	Expression-matched non-GIM controls
ENSMUSG00000050641	ENSMUSG00000021622	8	Expression-matched non-GIM controls
ENSMUSG00000050641	ENSMUSG00000100372	9	Expression-matched non-GIM controls
ENSMUSG00000050641	ENSMUSG00000087460	10	Expression-matched non-GIM controls
ENSMUSG00000050641	ENSMUSG00000085085	11	Expression-matched non-GIM controls
ENSMUSG00000050641	ENSMUSG00000044921	12	Expression-matched non-GIM controls
ENSMUSG00000050641	ENSMUSG00000051956	13	Expression-matched non-GIM controls
ENSMUSG00000050641	ENSMUSG00000048077	14	Expression-matched non-GIM controls
ENSMUSG00000050641	ENSMUSG00000100372	15	Expression-matched non-GIM controls
ENSMUSG00000050641	ENSMUSG00000044921	16	Expression-matched non-GIM controls
ENSMUSG00000050641	ENSMUSG00000029346	17	Expression-matched non-GIM controls
ENSMUSG00000050641	ENSMUSG00000015363	18	Expression-matched non-GIM controls
ENSMUSG00000050641	ENSMUSG00000085085	19	Expression-matched non-GIM controls
ENSMUSG00000050641	ENSMUSG00000100372	20	Expression-matched non-GIM controls
ENSMUSG00000050702	ENSMUSG00000022789	1	Expression-matched non-GIM controls
ENSMUSG00000050702	ENSMUSG00000042628	2	Expression-matched non-GIM controls
ENSMUSG00000050702	ENSMUSG00000039611	3	Expression-matched non-GIM controls
ENSMUSG00000050702	ENSMUSG00000048516	4	Expression-matched non-GIM controls
ENSMUSG00000050702	ENSMUSG00000086923	5	Expression-matched non-GIM controls
ENSMUSG00000050702	ENSMUSG00000079334	6	Expression-matched non-GIM controls
ENSMUSG00000050702	ENSMUSG00000062012	7	Expression-matched non-GIM controls
ENSMUSG00000050702	ENSMUSG00000033166	8	Expression-matched non-GIM controls
ENSMUSG00000050702	ENSMUSG00000036817	9	Expression-matched non-GIM controls
ENSMUSG00000050702	ENSMUSG00000039611	10	Expression-matched non-GIM controls
ENSMUSG00000050702	ENSMUSG00000046282	11	Expression-matched non-GIM controls
ENSMUSG00000050702	ENSMUSG00000100857	12	Expression-matched non-GIM controls
ENSMUSG00000050702	ENSMUSG00000063900	13	Expression-matched non-GIM controls
ENSMUSG00000050702	ENSMUSG00000046723	14	Expression-matched non-GIM controls
ENSMUSG00000050702	ENSMUSG00000078161	15	Expression-matched non-GIM controls
ENSMUSG00000050702	ENSMUSG00000062012	16	Expression-matched non-GIM controls
ENSMUSG00000050702	ENSMUSG00000038451	17	Expression-matched non-GIM controls
ENSMUSG00000050702	ENSMUSG00000046723	18	Expression-matched non-GIM controls
ENSMUSG00000050702	ENSMUSG00000078161	19	Expression-matched non-GIM controls
ENSMUSG00000050702	ENSMUSG00000046282	20	Expression-matched non-GIM controls
ENSMUSG00000050821	ENSMUSG00000024083	1	Expression-matched non-GIM controls
ENSMUSG00000050821	ENSMUSG00000029452	2	Expression-matched non-GIM controls
ENSMUSG00000050821	ENSMUSG00000054934	3	Expression-matched non-GIM controls
ENSMUSG00000050821	ENSMUSG00000056962	4	Expression-matched non-GIM controls
ENSMUSG00000050821	ENSMUSG00000020903	5	Expression-matched non-GIM controls
ENSMUSG00000050821	ENSMUSG00000054934	6	Expression-matched non-GIM controls
ENSMUSG00000050821	ENSMUSG00000029452	7	Expression-matched non-GIM controls
ENSMUSG00000050821	ENSMUSG00000021997	8	Expression-matched non-GIM controls
ENSMUSG00000050821	ENSMUSG00000056962	9	Expression-matched non-GIM controls
ENSMUSG00000050821	ENSMUSG00000040354	10	Expression-matched non-GIM controls
ENSMUSG00000050821	ENSMUSG00000056962	11	Expression-matched non-GIM controls
ENSMUSG00000050821	ENSMUSG00000021997	12	Expression-matched non-GIM controls
ENSMUSG00000050821	ENSMUSG00000025762	13	Expression-matched non-GIM controls
ENSMUSG00000050821	ENSMUSG00000024937	14	Expression-matched non-GIM controls
ENSMUSG00000050821	ENSMUSG00000033658	15	Expression-matched non-GIM controls
ENSMUSG00000050821	ENSMUSG00000055239	16	Expression-matched non-GIM controls
ENSMUSG00000050821	ENSMUSG00000025762	17	Expression-matched non-GIM controls
ENSMUSG00000050821	ENSMUSG00000025372	18	Expression-matched non-GIM controls
ENSMUSG00000050821	ENSMUSG00000026311	19	Expression-matched non-GIM controls
ENSMUSG00000050821	ENSMUSG00000024083	20	Expression-matched non-GIM controls
ENSMUSG00000050876	ENSMUSG00000039048	1	Expression-matched non-GIM controls
ENSMUSG00000050876	ENSMUSG00000039048	2	Expression-matched non-GIM controls
ENSMUSG00000050876	ENSMUSG00000043192	3	Expression-matched non-GIM controls
ENSMUSG00000050876	ENSMUSG00000044813	4	Expression-matched non-GIM controls
ENSMUSG00000050876	ENSMUSG00000102112	5	Expression-matched non-GIM controls
ENSMUSG00000050876	ENSMUSG00000079421	6	Expression-matched non-GIM controls
ENSMUSG00000050876	ENSMUSG00000028646	7	Expression-matched non-GIM controls
ENSMUSG00000050876	ENSMUSG00000036768	8	Expression-matched non-GIM controls
ENSMUSG00000050876	ENSMUSG00000089701	9	Expression-matched non-GIM controls
ENSMUSG00000050876	ENSMUSG00000052798	10	Expression-matched non-GIM controls
ENSMUSG00000050876	ENSMUSG00000079421	11	Expression-matched non-GIM controls
ENSMUSG00000050876	ENSMUSG00000039048	12	Expression-matched non-GIM controls
ENSMUSG00000050876	ENSMUSG00000102112	13	Expression-matched non-GIM controls
ENSMUSG00000050876	ENSMUSG00000002105	14	Expression-matched non-GIM controls
ENSMUSG00000050876	ENSMUSG00000002105	15	Expression-matched non-GIM controls
ENSMUSG00000050876	ENSMUSG00000043059	16	Expression-matched non-GIM controls
ENSMUSG00000050876	ENSMUSG00000102912	17	Expression-matched non-GIM controls
ENSMUSG00000050876	ENSMUSG00000026473	18	Expression-matched non-GIM controls
ENSMUSG00000050876	ENSMUSG00000043192	19	Expression-matched non-GIM controls
ENSMUSG00000050876	ENSMUSG00000039048	20	Expression-matched non-GIM controls
ENSMUSG00000050891	ENSMUSG00000052302	1	Expression-matched non-GIM controls
ENSMUSG00000050891	ENSMUSG00000052302	2	Expression-matched non-GIM controls
ENSMUSG00000050891	ENSMUSG00000026088	3	Expression-matched non-GIM controls
ENSMUSG00000050891	ENSMUSG00000000976	4	Expression-matched non-GIM controls
ENSMUSG00000050891	ENSMUSG00000057594	5	Expression-matched non-GIM controls
ENSMUSG00000050891	ENSMUSG00000030498	6	Expression-matched non-GIM controls
ENSMUSG00000050891	ENSMUSG00000027481	7	Expression-matched non-GIM controls
ENSMUSG00000050891	ENSMUSG00000000976	8	Expression-matched non-GIM controls
ENSMUSG00000050891	ENSMUSG00000035109	9	Expression-matched non-GIM controls
ENSMUSG00000050891	ENSMUSG00000042699	10	Expression-matched non-GIM controls
ENSMUSG00000050891	ENSMUSG00000023737	11	Expression-matched non-GIM controls
ENSMUSG00000050891	ENSMUSG00000030498	12	Expression-matched non-GIM controls
ENSMUSG00000050891	ENSMUSG00000023737	13	Expression-matched non-GIM controls
ENSMUSG00000050891	ENSMUSG00000020334	14	Expression-matched non-GIM controls
ENSMUSG00000050891	ENSMUSG00000000976	15	Expression-matched non-GIM controls
ENSMUSG00000050891	ENSMUSG00000027257	16	Expression-matched non-GIM controls
ENSMUSG00000050891	ENSMUSG00000025915	17	Expression-matched non-GIM controls
ENSMUSG00000050891	ENSMUSG00000027257	18	Expression-matched non-GIM controls
ENSMUSG00000050891	ENSMUSG00000027481	19	Expression-matched non-GIM controls
ENSMUSG00000050891	ENSMUSG00000042699	20	Expression-matched non-GIM controls
ENSMUSG00000050896	ENSMUSG00000064289	1	Expression-matched non-GIM controls
ENSMUSG00000050896	ENSMUSG00000020917	2	Expression-matched non-GIM controls
ENSMUSG00000050896	ENSMUSG00000029465	3	Expression-matched non-GIM controls
ENSMUSG00000050896	ENSMUSG00000034729	4	Expression-matched non-GIM controls
ENSMUSG00000050896	ENSMUSG00000037335	5	Expression-matched non-GIM controls
ENSMUSG00000050896	ENSMUSG00000036862	6	Expression-matched non-GIM controls
ENSMUSG00000050896	ENSMUSG00000036862	7	Expression-matched non-GIM controls
ENSMUSG00000050896	ENSMUSG00000001472	8	Expression-matched non-GIM controls
ENSMUSG00000050896	ENSMUSG00000022945	9	Expression-matched non-GIM controls
ENSMUSG00000050896	ENSMUSG00000039914	10	Expression-matched non-GIM controls
ENSMUSG00000050896	ENSMUSG00000040276	11	Expression-matched non-GIM controls
ENSMUSG00000050896	ENSMUSG00000031816	12	Expression-matched non-GIM controls
ENSMUSG00000050896	ENSMUSG00000031816	13	Expression-matched non-GIM controls
ENSMUSG00000050896	ENSMUSG00000036862	14	Expression-matched non-GIM controls
ENSMUSG00000050896	ENSMUSG00000034729	15	Expression-matched non-GIM controls
ENSMUSG00000050896	ENSMUSG00000029465	16	Expression-matched non-GIM controls
ENSMUSG00000050896	ENSMUSG00000021130	17	Expression-matched non-GIM controls
ENSMUSG00000050896	ENSMUSG00000028684	18	Expression-matched non-GIM controls
ENSMUSG00000050896	ENSMUSG00000020917	19	Expression-matched non-GIM controls
ENSMUSG00000050896	ENSMUSG00000022945	20	Expression-matched non-GIM controls
ENSMUSG00000050961	ENSMUSG00000032435	1	Expression-matched non-GIM controls
ENSMUSG00000050961	ENSMUSG00000022306	2	Expression-matched non-GIM controls
ENSMUSG00000050961	ENSMUSG00000024976	3	Expression-matched non-GIM controls
ENSMUSG00000050961	ENSMUSG00000024976	4	Expression-matched non-GIM controls
ENSMUSG00000050961	ENSMUSG00000040124	5	Expression-matched non-GIM controls
ENSMUSG00000050961	ENSMUSG00000019802	6	Expression-matched non-GIM controls
ENSMUSG00000050961	ENSMUSG00000026116	7	Expression-matched non-GIM controls
ENSMUSG00000050961	ENSMUSG00000040124	8	Expression-matched non-GIM controls
ENSMUSG00000050961	ENSMUSG00000024440	9	Expression-matched non-GIM controls
ENSMUSG00000050961	ENSMUSG00000021773	10	Expression-matched non-GIM controls
ENSMUSG00000050961	ENSMUSG00000018166	11	Expression-matched non-GIM controls
ENSMUSG00000050961	ENSMUSG00000027349	12	Expression-matched non-GIM controls
ENSMUSG00000050961	ENSMUSG00000015714	13	Expression-matched non-GIM controls
ENSMUSG00000050961	ENSMUSG00000032435	14	Expression-matched non-GIM controls
ENSMUSG00000050961	ENSMUSG00000024976	15	Expression-matched non-GIM controls
ENSMUSG00000050961	ENSMUSG00000037098	16	Expression-matched non-GIM controls
ENSMUSG00000050961	ENSMUSG00000027349	17	Expression-matched non-GIM controls
ENSMUSG00000050961	ENSMUSG00000015714	18	Expression-matched non-GIM controls
ENSMUSG00000050961	ENSMUSG00000020783	19	Expression-matched non-GIM controls
ENSMUSG00000050961	ENSMUSG00000028152	20	Expression-matched non-GIM controls
ENSMUSG00000050965	ENSMUSG00000024965	1	Expression-matched non-GIM controls
ENSMUSG00000050965	ENSMUSG00000049858	2	Expression-matched non-GIM controls
ENSMUSG00000050965	ENSMUSG00000042453	3	Expression-matched non-GIM controls
ENSMUSG00000050965	ENSMUSG00000022306	4	Expression-matched non-GIM controls
ENSMUSG00000050965	ENSMUSG00000024940	5	Expression-matched non-GIM controls
ENSMUSG00000050965	ENSMUSG00000026211	6	Expression-matched non-GIM controls
ENSMUSG00000050965	ENSMUSG00000026427	7	Expression-matched non-GIM controls
ENSMUSG00000050965	ENSMUSG00000024940	8	Expression-matched non-GIM controls
ENSMUSG00000050965	ENSMUSG00000026031	9	Expression-matched non-GIM controls
ENSMUSG00000050965	ENSMUSG00000026427	10	Expression-matched non-GIM controls
ENSMUSG00000050965	ENSMUSG00000026031	11	Expression-matched non-GIM controls
ENSMUSG00000050965	ENSMUSG00000021773	12	Expression-matched non-GIM controls
ENSMUSG00000050965	ENSMUSG00000070327	13	Expression-matched non-GIM controls
ENSMUSG00000050965	ENSMUSG00000024965	14	Expression-matched non-GIM controls
ENSMUSG00000050965	ENSMUSG00000021773	15	Expression-matched non-GIM controls
ENSMUSG00000050965	ENSMUSG00000025949	16	Expression-matched non-GIM controls
ENSMUSG00000050965	ENSMUSG00000074039	17	Expression-matched non-GIM controls
ENSMUSG00000050965	ENSMUSG00000042453	18	Expression-matched non-GIM controls
ENSMUSG00000050965	ENSMUSG00000050890	19	Expression-matched non-GIM controls
ENSMUSG00000050965	ENSMUSG00000030031	20	Expression-matched non-GIM controls
ENSMUSG00000050994	ENSMUSG00000063900	1	Expression-matched non-GIM controls
ENSMUSG00000050994	ENSMUSG00000038451	2	Expression-matched non-GIM controls
ENSMUSG00000050994	ENSMUSG00000048550	3	Expression-matched non-GIM controls
ENSMUSG00000050994	ENSMUSG00000048550	4	Expression-matched non-GIM controls
ENSMUSG00000050994	ENSMUSG00000048550	5	Expression-matched non-GIM controls
ENSMUSG00000050994	ENSMUSG00000078440	6	Expression-matched non-GIM controls
ENSMUSG00000050994	ENSMUSG00000079334	7	Expression-matched non-GIM controls
ENSMUSG00000050994	ENSMUSG00000097424	8	Expression-matched non-GIM controls
ENSMUSG00000050994	ENSMUSG00000046282	9	Expression-matched non-GIM controls
ENSMUSG00000050994	ENSMUSG00000033166	10	Expression-matched non-GIM controls
ENSMUSG00000050994	ENSMUSG00000033166	11	Expression-matched non-GIM controls
ENSMUSG00000050994	ENSMUSG00000071937	12	Expression-matched non-GIM controls
ENSMUSG00000050994	ENSMUSG00000048550	13	Expression-matched non-GIM controls
ENSMUSG00000050994	ENSMUSG00000033166	14	Expression-matched non-GIM controls
ENSMUSG00000050994	ENSMUSG00000097424	15	Expression-matched non-GIM controls
ENSMUSG00000050994	ENSMUSG00000027865	16	Expression-matched non-GIM controls
ENSMUSG00000050994	ENSMUSG00000097424	17	Expression-matched non-GIM controls
ENSMUSG00000050994	ENSMUSG00000078440	18	Expression-matched non-GIM controls
ENSMUSG00000050994	ENSMUSG00000078440	19	Expression-matched non-GIM controls
ENSMUSG00000050994	ENSMUSG00000027865	20	Expression-matched non-GIM controls
ENSMUSG00000051111	ENSMUSG00000027349	1	Expression-matched non-GIM controls
ENSMUSG00000051111	ENSMUSG00000001419	2	Expression-matched non-GIM controls
ENSMUSG00000051111	ENSMUSG00000044595	3	Expression-matched non-GIM controls
ENSMUSG00000051111	ENSMUSG00000037400	4	Expression-matched non-GIM controls
ENSMUSG00000051111	ENSMUSG00000037400	5	Expression-matched non-GIM controls
ENSMUSG00000051111	ENSMUSG00000026618	6	Expression-matched non-GIM controls
ENSMUSG00000051111	ENSMUSG00000026427	7	Expression-matched non-GIM controls
ENSMUSG00000051111	ENSMUSG00000027349	8	Expression-matched non-GIM controls
ENSMUSG00000051111	ENSMUSG00000041997	9	Expression-matched non-GIM controls
ENSMUSG00000051111	ENSMUSG00000041258	10	Expression-matched non-GIM controls
ENSMUSG00000051111	ENSMUSG00000026618	11	Expression-matched non-GIM controls
ENSMUSG00000051111	ENSMUSG00000026618	12	Expression-matched non-GIM controls
ENSMUSG00000051111	ENSMUSG00000060621	13	Expression-matched non-GIM controls
ENSMUSG00000051111	ENSMUSG00000019802	14	Expression-matched non-GIM controls
ENSMUSG00000051111	ENSMUSG00000024440	15	Expression-matched non-GIM controls
ENSMUSG00000051111	ENSMUSG00000027349	16	Expression-matched non-GIM controls
ENSMUSG00000051111	ENSMUSG00000000827	17	Expression-matched non-GIM controls
ENSMUSG00000051111	ENSMUSG00000030846	18	Expression-matched non-GIM controls
ENSMUSG00000051111	ENSMUSG00000058748	19	Expression-matched non-GIM controls
ENSMUSG00000051111	ENSMUSG00000046808	20	Expression-matched non-GIM controls
ENSMUSG00000051149	ENSMUSG00000085492	1	Expression-matched non-GIM controls
ENSMUSG00000051149	ENSMUSG00000000738	2	Expression-matched non-GIM controls
ENSMUSG00000051149	ENSMUSG00000031918	3	Expression-matched non-GIM controls
ENSMUSG00000051149	ENSMUSG00000036602	4	Expression-matched non-GIM controls
ENSMUSG00000051149	ENSMUSG00000020537	5	Expression-matched non-GIM controls
ENSMUSG00000051149	ENSMUSG00000032477	6	Expression-matched non-GIM controls
ENSMUSG00000051149	ENSMUSG00000024112	7	Expression-matched non-GIM controls
ENSMUSG00000051149	ENSMUSG00000030744	8	Expression-matched non-GIM controls
ENSMUSG00000051149	ENSMUSG00000035704	9	Expression-matched non-GIM controls
ENSMUSG00000051149	ENSMUSG00000085492	10	Expression-matched non-GIM controls
ENSMUSG00000051149	ENSMUSG00000010392	11	Expression-matched non-GIM controls
ENSMUSG00000051149	ENSMUSG00000025519	12	Expression-matched non-GIM controls
ENSMUSG00000051149	ENSMUSG00000024112	13	Expression-matched non-GIM controls
ENSMUSG00000051149	ENSMUSG00000036602	14	Expression-matched non-GIM controls
ENSMUSG00000051149	ENSMUSG00000025519	15	Expression-matched non-GIM controls
ENSMUSG00000051149	ENSMUSG00000090812	16	Expression-matched non-GIM controls
ENSMUSG00000051149	ENSMUSG00000031918	17	Expression-matched non-GIM controls
ENSMUSG00000051149	ENSMUSG00000035704	18	Expression-matched non-GIM controls
ENSMUSG00000051149	ENSMUSG00000035704	19	Expression-matched non-GIM controls
ENSMUSG00000051149	ENSMUSG00000043773	20	Expression-matched non-GIM controls
ENSMUSG00000051166	ENSMUSG00000075609	1	Expression-matched non-GIM controls
ENSMUSG00000051166	ENSMUSG00000037935	2	Expression-matched non-GIM controls
ENSMUSG00000051166	ENSMUSG00000020903	3	Expression-matched non-GIM controls
ENSMUSG00000051166	ENSMUSG00000020903	4	Expression-matched non-GIM controls
ENSMUSG00000051166	ENSMUSG00000034613	5	Expression-matched non-GIM controls
ENSMUSG00000051166	ENSMUSG00000027752	6	Expression-matched non-GIM controls
ENSMUSG00000051166	ENSMUSG00000029528	7	Expression-matched non-GIM controls
ENSMUSG00000051166	ENSMUSG00000034613	8	Expression-matched non-GIM controls
ENSMUSG00000051166	ENSMUSG00000061062	9	Expression-matched non-GIM controls
ENSMUSG00000051166	ENSMUSG00000029390	10	Expression-matched non-GIM controls
ENSMUSG00000051166	ENSMUSG00000027752	11	Expression-matched non-GIM controls
ENSMUSG00000051166	ENSMUSG00000029528	12	Expression-matched non-GIM controls
ENSMUSG00000051166	ENSMUSG00000078908	13	Expression-matched non-GIM controls
ENSMUSG00000051166	ENSMUSG00000061062	14	Expression-matched non-GIM controls
ENSMUSG00000051166	ENSMUSG00000078786	15	Expression-matched non-GIM controls
ENSMUSG00000051166	ENSMUSG00000029390	16	Expression-matched non-GIM controls
ENSMUSG00000051166	ENSMUSG00000061062	17	Expression-matched non-GIM controls
ENSMUSG00000051166	ENSMUSG00000045106	18	Expression-matched non-GIM controls
ENSMUSG00000051166	ENSMUSG00000086119	19	Expression-matched non-GIM controls
ENSMUSG00000051166	ENSMUSG00000061062	20	Expression-matched non-GIM controls
ENSMUSG00000051198	ENSMUSG00000029094	1	Expression-matched non-GIM controls
ENSMUSG00000051198	ENSMUSG00000030315	2	Expression-matched non-GIM controls
ENSMUSG00000051198	ENSMUSG00000030315	3	Expression-matched non-GIM controls
ENSMUSG00000051198	ENSMUSG00000049420	4	Expression-matched non-GIM controls
ENSMUSG00000051198	ENSMUSG00000062310	5	Expression-matched non-GIM controls
ENSMUSG00000051198	ENSMUSG00000022514	6	Expression-matched non-GIM controls
ENSMUSG00000051198	ENSMUSG00000102112	7	Expression-matched non-GIM controls
ENSMUSG00000051198	ENSMUSG00000085032	8	Expression-matched non-GIM controls
ENSMUSG00000051198	ENSMUSG00000029094	9	Expression-matched non-GIM controls
ENSMUSG00000051198	ENSMUSG00000079421	10	Expression-matched non-GIM controls
ENSMUSG00000051198	ENSMUSG00000029094	11	Expression-matched non-GIM controls
ENSMUSG00000051198	ENSMUSG00000037119	12	Expression-matched non-GIM controls
ENSMUSG00000051198	ENSMUSG00000037119	13	Expression-matched non-GIM controls
ENSMUSG00000051198	ENSMUSG00000079421	14	Expression-matched non-GIM controls
ENSMUSG00000051198	ENSMUSG00000029094	15	Expression-matched non-GIM controls
ENSMUSG00000051198	ENSMUSG00000044813	16	Expression-matched non-GIM controls
ENSMUSG00000051198	ENSMUSG00000022514	17	Expression-matched non-GIM controls
ENSMUSG00000051198	ENSMUSG00000079421	18	Expression-matched non-GIM controls
ENSMUSG00000051198	ENSMUSG00000102112	19	Expression-matched non-GIM controls
ENSMUSG00000051198	ENSMUSG00000099872	20	Expression-matched non-GIM controls
ENSMUSG00000051278	ENSMUSG00000027566	1	Expression-matched non-GIM controls
ENSMUSG00000051278	ENSMUSG00000049717	2	Expression-matched non-GIM controls
ENSMUSG00000051278	ENSMUSG00000018363	3	Expression-matched non-GIM controls
ENSMUSG00000051278	ENSMUSG00000049717	4	Expression-matched non-GIM controls
ENSMUSG00000051278	ENSMUSG00000036862	5	Expression-matched non-GIM controls
ENSMUSG00000051278	ENSMUSG00000025085	6	Expression-matched non-GIM controls
ENSMUSG00000051278	ENSMUSG00000040276	7	Expression-matched non-GIM controls
ENSMUSG00000051278	ENSMUSG00000049717	8	Expression-matched non-GIM controls
ENSMUSG00000051278	ENSMUSG00000027566	9	Expression-matched non-GIM controls
ENSMUSG00000051278	ENSMUSG00000049717	10	Expression-matched non-GIM controls
ENSMUSG00000051278	ENSMUSG00000049717	11	Expression-matched non-GIM controls
ENSMUSG00000051278	ENSMUSG00000020654	12	Expression-matched non-GIM controls
ENSMUSG00000051278	ENSMUSG00000034729	13	Expression-matched non-GIM controls
ENSMUSG00000051278	ENSMUSG00000037085	14	Expression-matched non-GIM controls
ENSMUSG00000051278	ENSMUSG00000058301	15	Expression-matched non-GIM controls
ENSMUSG00000051278	ENSMUSG00000027566	16	Expression-matched non-GIM controls
ENSMUSG00000051278	ENSMUSG00000025085	17	Expression-matched non-GIM controls
ENSMUSG00000051278	ENSMUSG00000032103	18	Expression-matched non-GIM controls
ENSMUSG00000051278	ENSMUSG00000027566	19	Expression-matched non-GIM controls
ENSMUSG00000051278	ENSMUSG00000020917	20	Expression-matched non-GIM controls
ENSMUSG00000051306	ENSMUSG00000022253	1	Expression-matched non-GIM controls
ENSMUSG00000051306	ENSMUSG00000040594	2	Expression-matched non-GIM controls
ENSMUSG00000051306	ENSMUSG00000005354	3	Expression-matched non-GIM controls
ENSMUSG00000051306	ENSMUSG00000051355	4	Expression-matched non-GIM controls
ENSMUSG00000051306	ENSMUSG00000056050	5	Expression-matched non-GIM controls
ENSMUSG00000051306	ENSMUSG00000026941	6	Expression-matched non-GIM controls
ENSMUSG00000051306	ENSMUSG00000026511	7	Expression-matched non-GIM controls
ENSMUSG00000051306	ENSMUSG00000028218	8	Expression-matched non-GIM controls
ENSMUSG00000051306	ENSMUSG00000027104	9	Expression-matched non-GIM controls
ENSMUSG00000051306	ENSMUSG00000028552	10	Expression-matched non-GIM controls
ENSMUSG00000051306	ENSMUSG00000004347	11	Expression-matched non-GIM controls
ENSMUSG00000051306	ENSMUSG00000003573	12	Expression-matched non-GIM controls
ENSMUSG00000051306	ENSMUSG00000029486	13	Expression-matched non-GIM controls
ENSMUSG00000051306	ENSMUSG00000050050	14	Expression-matched non-GIM controls
ENSMUSG00000051306	ENSMUSG00000022253	15	Expression-matched non-GIM controls
ENSMUSG00000051306	ENSMUSG00000005354	16	Expression-matched non-GIM controls
ENSMUSG00000051306	ENSMUSG00000017715	17	Expression-matched non-GIM controls
ENSMUSG00000051306	ENSMUSG00000005354	18	Expression-matched non-GIM controls
ENSMUSG00000051306	ENSMUSG00000026941	19	Expression-matched non-GIM controls
ENSMUSG00000051306	ENSMUSG00000022771	20	Expression-matched non-GIM controls
ENSMUSG00000051329	ENSMUSG00000040520	1	Expression-matched non-GIM controls
ENSMUSG00000051329	ENSMUSG00000014633	2	Expression-matched non-GIM controls
ENSMUSG00000051329	ENSMUSG00000038845	3	Expression-matched non-GIM controls
ENSMUSG00000051329	ENSMUSG00000040520	4	Expression-matched non-GIM controls
ENSMUSG00000051329	ENSMUSG00000030516	5	Expression-matched non-GIM controls
ENSMUSG00000051329	ENSMUSG00000030516	6	Expression-matched non-GIM controls
ENSMUSG00000051329	ENSMUSG00000008958	7	Expression-matched non-GIM controls
ENSMUSG00000051329	ENSMUSG00000017664	8	Expression-matched non-GIM controls
ENSMUSG00000051329	ENSMUSG00000030516	9	Expression-matched non-GIM controls
ENSMUSG00000051329	ENSMUSG00000026782	10	Expression-matched non-GIM controls
ENSMUSG00000051329	ENSMUSG00000008958	11	Expression-matched non-GIM controls
ENSMUSG00000051329	ENSMUSG00000022905	12	Expression-matched non-GIM controls
ENSMUSG00000051329	ENSMUSG00000017664	13	Expression-matched non-GIM controls
ENSMUSG00000051329	ENSMUSG00000026707	14	Expression-matched non-GIM controls
ENSMUSG00000051329	ENSMUSG00000026782	15	Expression-matched non-GIM controls
ENSMUSG00000051329	ENSMUSG00000030516	16	Expression-matched non-GIM controls
ENSMUSG00000051329	ENSMUSG00000049606	17	Expression-matched non-GIM controls
ENSMUSG00000051329	ENSMUSG00000024048	18	Expression-matched non-GIM controls
ENSMUSG00000051329	ENSMUSG00000049606	19	Expression-matched non-GIM controls
ENSMUSG00000051329	ENSMUSG00000040520	20	Expression-matched non-GIM controls
ENSMUSG00000051331	ENSMUSG00000018858	1	Expression-matched non-GIM controls
ENSMUSG00000051331	ENSMUSG00000028565	2	Expression-matched non-GIM controls
ENSMUSG00000051331	ENSMUSG00000028565	3	Expression-matched non-GIM controls
ENSMUSG00000051331	ENSMUSG00000048385	4	Expression-matched non-GIM controls
ENSMUSG00000051331	ENSMUSG00000026726	5	Expression-matched non-GIM controls
ENSMUSG00000051331	ENSMUSG00000028565	6	Expression-matched non-GIM controls
ENSMUSG00000051331	ENSMUSG00000026726	7	Expression-matched non-GIM controls
ENSMUSG00000051331	ENSMUSG00000028565	8	Expression-matched non-GIM controls
ENSMUSG00000051331	ENSMUSG00000018858	9	Expression-matched non-GIM controls
ENSMUSG00000051331	ENSMUSG00000048385	10	Expression-matched non-GIM controls
ENSMUSG00000051331	ENSMUSG00000026726	11	Expression-matched non-GIM controls
ENSMUSG00000051331	ENSMUSG00000028565	12	Expression-matched non-GIM controls
ENSMUSG00000051331	ENSMUSG00000026726	13	Expression-matched non-GIM controls
ENSMUSG00000051331	ENSMUSG00000048385	14	Expression-matched non-GIM controls
ENSMUSG00000051331	ENSMUSG00000048385	15	Expression-matched non-GIM controls
ENSMUSG00000051331	ENSMUSG00000028565	16	Expression-matched non-GIM controls
ENSMUSG00000051331	ENSMUSG00000048385	17	Expression-matched non-GIM controls
ENSMUSG00000051331	ENSMUSG00000028565	18	Expression-matched non-GIM controls
ENSMUSG00000051331	ENSMUSG00000048385	19	Expression-matched non-GIM controls
ENSMUSG00000051331	ENSMUSG00000026726	20	Expression-matched non-GIM controls
ENSMUSG00000051375	ENSMUSG00000040712	1	Expression-matched non-GIM controls
ENSMUSG00000051375	ENSMUSG00000053965	2	Expression-matched non-GIM controls
ENSMUSG00000051375	ENSMUSG00000056917	3	Expression-matched non-GIM controls
ENSMUSG00000051375	ENSMUSG00000028532	4	Expression-matched non-GIM controls
ENSMUSG00000051375	ENSMUSG00000040712	5	Expression-matched non-GIM controls
ENSMUSG00000051375	ENSMUSG00000060012	6	Expression-matched non-GIM controls
ENSMUSG00000051375	ENSMUSG00000016933	7	Expression-matched non-GIM controls
ENSMUSG00000051375	ENSMUSG00000036334	8	Expression-matched non-GIM controls
ENSMUSG00000051375	ENSMUSG00000085196	9	Expression-matched non-GIM controls
ENSMUSG00000051375	ENSMUSG00000029994	10	Expression-matched non-GIM controls
ENSMUSG00000051375	ENSMUSG00000089669	11	Expression-matched non-GIM controls
ENSMUSG00000051375	ENSMUSG00000089669	12	Expression-matched non-GIM controls
ENSMUSG00000051375	ENSMUSG00000053965	13	Expression-matched non-GIM controls
ENSMUSG00000051375	ENSMUSG00000028646	14	Expression-matched non-GIM controls
ENSMUSG00000051375	ENSMUSG00000016933	15	Expression-matched non-GIM controls
ENSMUSG00000051375	ENSMUSG00000053182	16	Expression-matched non-GIM controls
ENSMUSG00000051375	ENSMUSG00000043059	17	Expression-matched non-GIM controls
ENSMUSG00000051375	ENSMUSG00000032537	18	Expression-matched non-GIM controls
ENSMUSG00000051375	ENSMUSG00000032537	19	Expression-matched non-GIM controls
ENSMUSG00000051375	ENSMUSG00000036334	20	Expression-matched non-GIM controls
ENSMUSG00000051401	ENSMUSG00000035473	1	Expression-matched non-GIM controls
ENSMUSG00000051401	ENSMUSG00000090255	2	Expression-matched non-GIM controls
ENSMUSG00000051401	ENSMUSG00000024187	3	Expression-matched non-GIM controls
ENSMUSG00000051401	ENSMUSG00000031530	4	Expression-matched non-GIM controls
ENSMUSG00000051401	ENSMUSG00000022905	5	Expression-matched non-GIM controls
ENSMUSG00000051401	ENSMUSG00000093930	6	Expression-matched non-GIM controls
ENSMUSG00000051401	ENSMUSG00000090255	7	Expression-matched non-GIM controls
ENSMUSG00000051401	ENSMUSG00000031966	8	Expression-matched non-GIM controls
ENSMUSG00000051401	ENSMUSG00000022200	9	Expression-matched non-GIM controls
ENSMUSG00000051401	ENSMUSG00000024187	10	Expression-matched non-GIM controls
ENSMUSG00000051401	ENSMUSG00000024187	11	Expression-matched non-GIM controls
ENSMUSG00000051401	ENSMUSG00000102644	12	Expression-matched non-GIM controls
ENSMUSG00000051401	ENSMUSG00000003032	13	Expression-matched non-GIM controls
ENSMUSG00000051401	ENSMUSG00000036817	14	Expression-matched non-GIM controls
ENSMUSG00000051401	ENSMUSG00000022905	15	Expression-matched non-GIM controls
ENSMUSG00000051401	ENSMUSG00000093930	16	Expression-matched non-GIM controls
ENSMUSG00000051401	ENSMUSG00000102644	17	Expression-matched non-GIM controls
ENSMUSG00000051401	ENSMUSG00000102644	18	Expression-matched non-GIM controls
ENSMUSG00000051401	ENSMUSG00000032042	19	Expression-matched non-GIM controls
ENSMUSG00000051401	ENSMUSG00000022892	20	Expression-matched non-GIM controls
ENSMUSG00000051451	ENSMUSG00000035354	1	Expression-matched non-GIM controls
ENSMUSG00000051451	ENSMUSG00000027349	2	Expression-matched non-GIM controls
ENSMUSG00000051451	ENSMUSG00000015488	3	Expression-matched non-GIM controls
ENSMUSG00000051451	ENSMUSG00000041268	4	Expression-matched non-GIM controls
ENSMUSG00000051451	ENSMUSG00000022306	5	Expression-matched non-GIM controls
ENSMUSG00000051451	ENSMUSG00000019854	6	Expression-matched non-GIM controls
ENSMUSG00000051451	ENSMUSG00000103979	7	Expression-matched non-GIM controls
ENSMUSG00000051451	ENSMUSG00000021870	8	Expression-matched non-GIM controls
ENSMUSG00000051451	ENSMUSG00000019854	9	Expression-matched non-GIM controls
ENSMUSG00000051451	ENSMUSG00000019802	10	Expression-matched non-GIM controls
ENSMUSG00000051451	ENSMUSG00000026427	11	Expression-matched non-GIM controls
ENSMUSG00000051451	ENSMUSG00000031949	12	Expression-matched non-GIM controls
ENSMUSG00000051451	ENSMUSG00000019854	13	Expression-matched non-GIM controls
ENSMUSG00000051451	ENSMUSG00000031949	14	Expression-matched non-GIM controls
ENSMUSG00000051451	ENSMUSG00000027349	15	Expression-matched non-GIM controls
ENSMUSG00000051451	ENSMUSG00000026116	16	Expression-matched non-GIM controls
ENSMUSG00000051451	ENSMUSG00000100280	17	Expression-matched non-GIM controls
ENSMUSG00000051451	ENSMUSG00000044768	18	Expression-matched non-GIM controls
ENSMUSG00000051451	ENSMUSG00000015488	19	Expression-matched non-GIM controls
ENSMUSG00000051451	ENSMUSG00000022306	20	Expression-matched non-GIM controls
ENSMUSG00000051596	ENSMUSG00000034265	1	Expression-matched non-GIM controls
ENSMUSG00000051596	ENSMUSG00000085032	2	Expression-matched non-GIM controls
ENSMUSG00000051596	ENSMUSG00000030316	3	Expression-matched non-GIM controls
ENSMUSG00000051596	ENSMUSG00000022514	4	Expression-matched non-GIM controls
ENSMUSG00000051596	ENSMUSG00000028455	5	Expression-matched non-GIM controls
ENSMUSG00000051596	ENSMUSG00000034265	6	Expression-matched non-GIM controls
ENSMUSG00000051596	ENSMUSG00000085032	7	Expression-matched non-GIM controls
ENSMUSG00000051596	ENSMUSG00000028455	8	Expression-matched non-GIM controls
ENSMUSG00000051596	ENSMUSG00000021975	9	Expression-matched non-GIM controls
ENSMUSG00000051596	ENSMUSG00000037119	10	Expression-matched non-GIM controls
ENSMUSG00000051596	ENSMUSG00000085032	11	Expression-matched non-GIM controls
ENSMUSG00000051596	ENSMUSG00000021278	12	Expression-matched non-GIM controls
ENSMUSG00000051596	ENSMUSG00000040620	13	Expression-matched non-GIM controls
ENSMUSG00000051596	ENSMUSG00000101356	14	Expression-matched non-GIM controls
ENSMUSG00000051596	ENSMUSG00000021278	15	Expression-matched non-GIM controls
ENSMUSG00000051596	ENSMUSG00000024052	16	Expression-matched non-GIM controls
ENSMUSG00000051596	ENSMUSG00000025044	17	Expression-matched non-GIM controls
ENSMUSG00000051596	ENSMUSG00000024052	18	Expression-matched non-GIM controls
ENSMUSG00000051596	ENSMUSG00000028455	19	Expression-matched non-GIM controls
ENSMUSG00000051596	ENSMUSG00000025044	20	Expression-matched non-GIM controls
ENSMUSG00000051611	ENSMUSG00000026247	1	Expression-matched non-GIM controls
ENSMUSG00000051611	ENSMUSG00000085032	2	Expression-matched non-GIM controls
ENSMUSG00000051611	ENSMUSG00000030315	3	Expression-matched non-GIM controls
ENSMUSG00000051611	ENSMUSG00000021278	4	Expression-matched non-GIM controls
ENSMUSG00000051611	ENSMUSG00000034265	5	Expression-matched non-GIM controls
ENSMUSG00000051611	ENSMUSG00000062310	6	Expression-matched non-GIM controls
ENSMUSG00000051611	ENSMUSG00000101356	7	Expression-matched non-GIM controls
ENSMUSG00000051611	ENSMUSG00000030279	8	Expression-matched non-GIM controls
ENSMUSG00000051611	ENSMUSG00000102099	9	Expression-matched non-GIM controls
ENSMUSG00000051611	ENSMUSG00000032388	10	Expression-matched non-GIM controls
ENSMUSG00000051611	ENSMUSG00000098811	11	Expression-matched non-GIM controls
ENSMUSG00000051611	ENSMUSG00000101356	12	Expression-matched non-GIM controls
ENSMUSG00000051611	ENSMUSG00000030315	13	Expression-matched non-GIM controls
ENSMUSG00000051611	ENSMUSG00000098811	14	Expression-matched non-GIM controls
ENSMUSG00000051611	ENSMUSG00000025044	15	Expression-matched non-GIM controls
ENSMUSG00000051611	ENSMUSG00000062310	16	Expression-matched non-GIM controls
ENSMUSG00000051611	ENSMUSG00000032388	17	Expression-matched non-GIM controls
ENSMUSG00000051611	ENSMUSG00000034265	18	Expression-matched non-GIM controls
ENSMUSG00000051611	ENSMUSG00000027803	19	Expression-matched non-GIM controls
ENSMUSG00000051611	ENSMUSG00000099872	20	Expression-matched non-GIM controls
ENSMUSG00000051747	ENSMUSG00000064090	1	Expression-matched non-GIM controls
ENSMUSG00000051747	ENSMUSG00000021830	2	Expression-matched non-GIM controls
ENSMUSG00000051747	ENSMUSG00000049577	3	Expression-matched non-GIM controls
ENSMUSG00000051747	ENSMUSG00000025409	4	Expression-matched non-GIM controls
ENSMUSG00000051747	ENSMUSG00000006005	5	Expression-matched non-GIM controls
ENSMUSG00000051747	ENSMUSG00000006262	6	Expression-matched non-GIM controls
ENSMUSG00000051747	ENSMUSG00000061104	7	Expression-matched non-GIM controls
ENSMUSG00000051747	ENSMUSG00000066551	8	Expression-matched non-GIM controls
ENSMUSG00000051747	ENSMUSG00000034940	9	Expression-matched non-GIM controls
ENSMUSG00000051747	ENSMUSG00000057666	10	Expression-matched non-GIM controls
ENSMUSG00000051747	ENSMUSG00000057666	11	Expression-matched non-GIM controls
ENSMUSG00000051747	ENSMUSG00000057666	12	Expression-matched non-GIM controls
ENSMUSG00000051747	ENSMUSG00000056536	13	Expression-matched non-GIM controls
ENSMUSG00000051747	ENSMUSG00000025409	14	Expression-matched non-GIM controls
ENSMUSG00000051747	ENSMUSG00000035632	15	Expression-matched non-GIM controls
ENSMUSG00000051747	ENSMUSG00000006262	16	Expression-matched non-GIM controls
ENSMUSG00000051747	ENSMUSG00000019899	17	Expression-matched non-GIM controls
ENSMUSG00000051747	ENSMUSG00000006262	18	Expression-matched non-GIM controls
ENSMUSG00000051747	ENSMUSG00000035632	19	Expression-matched non-GIM controls
ENSMUSG00000051747	ENSMUSG00000006262	20	Expression-matched non-GIM controls
ENSMUSG00000051758	ENSMUSG00000001418	1	Expression-matched non-GIM controls
ENSMUSG00000051758	ENSMUSG00000062310	2	Expression-matched non-GIM controls
ENSMUSG00000051758	ENSMUSG00000024052	3	Expression-matched non-GIM controls
ENSMUSG00000051758	ENSMUSG00000022514	4	Expression-matched non-GIM controls
ENSMUSG00000051758	ENSMUSG00000028455	5	Expression-matched non-GIM controls
ENSMUSG00000051758	ENSMUSG00000022514	6	Expression-matched non-GIM controls
ENSMUSG00000051758	ENSMUSG00000027525	7	Expression-matched non-GIM controls
ENSMUSG00000051758	ENSMUSG00000027525	8	Expression-matched non-GIM controls
ENSMUSG00000051758	ENSMUSG00000022514	9	Expression-matched non-GIM controls
ENSMUSG00000051758	ENSMUSG00000037119	10	Expression-matched non-GIM controls
ENSMUSG00000051758	ENSMUSG00000030279	11	Expression-matched non-GIM controls
ENSMUSG00000051758	ENSMUSG00000026404	12	Expression-matched non-GIM controls
ENSMUSG00000051758	ENSMUSG00000027525	13	Expression-matched non-GIM controls
ENSMUSG00000051758	ENSMUSG00000098499	14	Expression-matched non-GIM controls
ENSMUSG00000051758	ENSMUSG00000027525	15	Expression-matched non-GIM controls
ENSMUSG00000051758	ENSMUSG00000028455	16	Expression-matched non-GIM controls
ENSMUSG00000051758	ENSMUSG00000098499	17	Expression-matched non-GIM controls
ENSMUSG00000051758	ENSMUSG00000020917	18	Expression-matched non-GIM controls
ENSMUSG00000051758	ENSMUSG00000026404	19	Expression-matched non-GIM controls
ENSMUSG00000051758	ENSMUSG00000026404	20	Expression-matched non-GIM controls
ENSMUSG00000051786	ENSMUSG00000025949	1	Expression-matched non-GIM controls
ENSMUSG00000051786	ENSMUSG00000024440	2	Expression-matched non-GIM controls
ENSMUSG00000051786	ENSMUSG00000062470	3	Expression-matched non-GIM controls
ENSMUSG00000051786	ENSMUSG00000026618	4	Expression-matched non-GIM controls
ENSMUSG00000051786	ENSMUSG00000022306	5	Expression-matched non-GIM controls
ENSMUSG00000051786	ENSMUSG00000035640	6	Expression-matched non-GIM controls
ENSMUSG00000051786	ENSMUSG00000031294	7	Expression-matched non-GIM controls
ENSMUSG00000051786	ENSMUSG00000035640	8	Expression-matched non-GIM controls
ENSMUSG00000051786	ENSMUSG00000030031	9	Expression-matched non-GIM controls
ENSMUSG00000051786	ENSMUSG00000024440	10	Expression-matched non-GIM controls
ENSMUSG00000051786	ENSMUSG00000050890	11	Expression-matched non-GIM controls
ENSMUSG00000051786	ENSMUSG00000024440	12	Expression-matched non-GIM controls
ENSMUSG00000051786	ENSMUSG00000025949	13	Expression-matched non-GIM controls
ENSMUSG00000051786	ENSMUSG00000021773	14	Expression-matched non-GIM controls
ENSMUSG00000051786	ENSMUSG00000031294	15	Expression-matched non-GIM controls
ENSMUSG00000051786	ENSMUSG00000021773	16	Expression-matched non-GIM controls
ENSMUSG00000051786	ENSMUSG00000026618	17	Expression-matched non-GIM controls
ENSMUSG00000051786	ENSMUSG00000025949	18	Expression-matched non-GIM controls
ENSMUSG00000051786	ENSMUSG00000100280	19	Expression-matched non-GIM controls
ENSMUSG00000051786	ENSMUSG00000025949	20	Expression-matched non-GIM controls
ENSMUSG00000051804	ENSMUSG00000026473	1	Expression-matched non-GIM controls
ENSMUSG00000051804	ENSMUSG00000032094	2	Expression-matched non-GIM controls
ENSMUSG00000051804	ENSMUSG00000038650	3	Expression-matched non-GIM controls
ENSMUSG00000051804	ENSMUSG00000047654	4	Expression-matched non-GIM controls
ENSMUSG00000051804	ENSMUSG00000038650	5	Expression-matched non-GIM controls
ENSMUSG00000051804	ENSMUSG00000029094	6	Expression-matched non-GIM controls
ENSMUSG00000051804	ENSMUSG00000025044	7	Expression-matched non-GIM controls
ENSMUSG00000051804	ENSMUSG00000101051	8	Expression-matched non-GIM controls
ENSMUSG00000051804	ENSMUSG00000051936	9	Expression-matched non-GIM controls
ENSMUSG00000051804	ENSMUSG00000027803	10	Expression-matched non-GIM controls
ENSMUSG00000051804	ENSMUSG00000085032	11	Expression-matched non-GIM controls
ENSMUSG00000051804	ENSMUSG00000025044	12	Expression-matched non-GIM controls
ENSMUSG00000051804	ENSMUSG00000085032	13	Expression-matched non-GIM controls
ENSMUSG00000051804	ENSMUSG00000032094	14	Expression-matched non-GIM controls
ENSMUSG00000051804	ENSMUSG00000072972	15	Expression-matched non-GIM controls
ENSMUSG00000051804	ENSMUSG00000032094	16	Expression-matched non-GIM controls
ENSMUSG00000051804	ENSMUSG00000029094	17	Expression-matched non-GIM controls
ENSMUSG00000051804	ENSMUSG00000029094	18	Expression-matched non-GIM controls
ENSMUSG00000051804	ENSMUSG00000026473	19	Expression-matched non-GIM controls
ENSMUSG00000051804	ENSMUSG00000026473	20	Expression-matched non-GIM controls
ENSMUSG00000051811	ENSMUSG00000072878	1	Expression-matched non-GIM controls
ENSMUSG00000051811	ENSMUSG00000092074	2	Expression-matched non-GIM controls
ENSMUSG00000051811	ENSMUSG00000039335	3	Expression-matched non-GIM controls
ENSMUSG00000051811	ENSMUSG00000072770	4	Expression-matched non-GIM controls
ENSMUSG00000051811	ENSMUSG00000092074	5	Expression-matched non-GIM controls
ENSMUSG00000051811	ENSMUSG00000029784	6	Expression-matched non-GIM controls
ENSMUSG00000051811	ENSMUSG00000022354	7	Expression-matched non-GIM controls
ENSMUSG00000051811	ENSMUSG00000072770	8	Expression-matched non-GIM controls
ENSMUSG00000051811	ENSMUSG00000004929	9	Expression-matched non-GIM controls
ENSMUSG00000051811	ENSMUSG00000041840	10	Expression-matched non-GIM controls
ENSMUSG00000051811	ENSMUSG00000039335	11	Expression-matched non-GIM controls
ENSMUSG00000051811	ENSMUSG00000044566	12	Expression-matched non-GIM controls
ENSMUSG00000051811	ENSMUSG00000044566	13	Expression-matched non-GIM controls
ENSMUSG00000051811	ENSMUSG00000041809	14	Expression-matched non-GIM controls
ENSMUSG00000051811	ENSMUSG00000078812	15	Expression-matched non-GIM controls
ENSMUSG00000051811	ENSMUSG00000044566	16	Expression-matched non-GIM controls
ENSMUSG00000051811	ENSMUSG00000078812	17	Expression-matched non-GIM controls
ENSMUSG00000051811	ENSMUSG00000072878	18	Expression-matched non-GIM controls
ENSMUSG00000051811	ENSMUSG00000068391	19	Expression-matched non-GIM controls
ENSMUSG00000051811	ENSMUSG00000012211	20	Expression-matched non-GIM controls
ENSMUSG00000051890	ENSMUSG00000037926	1	Expression-matched non-GIM controls
ENSMUSG00000051890	ENSMUSG00000028426	2	Expression-matched non-GIM controls
ENSMUSG00000051890	ENSMUSG00000061086	3	Expression-matched non-GIM controls
ENSMUSG00000051890	ENSMUSG00000037926	4	Expression-matched non-GIM controls
ENSMUSG00000051890	ENSMUSG00000037235	5	Expression-matched non-GIM controls
ENSMUSG00000051890	ENSMUSG00000097793	6	Expression-matched non-GIM controls
ENSMUSG00000051890	ENSMUSG00000040725	7	Expression-matched non-GIM controls
ENSMUSG00000051890	ENSMUSG00000027272	8	Expression-matched non-GIM controls
ENSMUSG00000051890	ENSMUSG00000028426	9	Expression-matched non-GIM controls
ENSMUSG00000051890	ENSMUSG00000028552	10	Expression-matched non-GIM controls
ENSMUSG00000051890	ENSMUSG00000061086	11	Expression-matched non-GIM controls
ENSMUSG00000051890	ENSMUSG00000055239	12	Expression-matched non-GIM controls
ENSMUSG00000051890	ENSMUSG00000037997	13	Expression-matched non-GIM controls
ENSMUSG00000051890	ENSMUSG00000058258	14	Expression-matched non-GIM controls
ENSMUSG00000051890	ENSMUSG00000037926	15	Expression-matched non-GIM controls
ENSMUSG00000051890	ENSMUSG00000061086	16	Expression-matched non-GIM controls
ENSMUSG00000051890	ENSMUSG00000058258	17	Expression-matched non-GIM controls
ENSMUSG00000051890	ENSMUSG00000037235	18	Expression-matched non-GIM controls
ENSMUSG00000051890	ENSMUSG00000032386	19	Expression-matched non-GIM controls
ENSMUSG00000051890	ENSMUSG00000037235	20	Expression-matched non-GIM controls
ENSMUSG00000051896	ENSMUSG00000085032	1	Expression-matched non-GIM controls
ENSMUSG00000051896	ENSMUSG00000026473	2	Expression-matched non-GIM controls
ENSMUSG00000051896	ENSMUSG00000029094	3	Expression-matched non-GIM controls
ENSMUSG00000051896	ENSMUSG00000032527	4	Expression-matched non-GIM controls
ENSMUSG00000051896	ENSMUSG00000026102	5	Expression-matched non-GIM controls
ENSMUSG00000051896	ENSMUSG00000049420	6	Expression-matched non-GIM controls
ENSMUSG00000051896	ENSMUSG00000049420	7	Expression-matched non-GIM controls
ENSMUSG00000051896	ENSMUSG00000089702	8	Expression-matched non-GIM controls
ENSMUSG00000051896	ENSMUSG00000026102	9	Expression-matched non-GIM controls
ENSMUSG00000051896	ENSMUSG00000047654	10	Expression-matched non-GIM controls
ENSMUSG00000051896	ENSMUSG00000027803	11	Expression-matched non-GIM controls
ENSMUSG00000051896	ENSMUSG00000049420	12	Expression-matched non-GIM controls
ENSMUSG00000051896	ENSMUSG00000032094	13	Expression-matched non-GIM controls
ENSMUSG00000051896	ENSMUSG00000047654	14	Expression-matched non-GIM controls
ENSMUSG00000051896	ENSMUSG00000032527	15	Expression-matched non-GIM controls
ENSMUSG00000051896	ENSMUSG00000043192	16	Expression-matched non-GIM controls
ENSMUSG00000051896	ENSMUSG00000032527	17	Expression-matched non-GIM controls
ENSMUSG00000051896	ENSMUSG00000049420	18	Expression-matched non-GIM controls
ENSMUSG00000051896	ENSMUSG00000043059	19	Expression-matched non-GIM controls
ENSMUSG00000051896	ENSMUSG00000026473	20	Expression-matched non-GIM controls
ENSMUSG00000051910	ENSMUSG00000100857	1	Expression-matched non-GIM controls
ENSMUSG00000051910	ENSMUSG00000048516	2	Expression-matched non-GIM controls
ENSMUSG00000051910	ENSMUSG00000041161	3	Expression-matched non-GIM controls
ENSMUSG00000051910	ENSMUSG00000040034	4	Expression-matched non-GIM controls
ENSMUSG00000051910	ENSMUSG00000019173	5	Expression-matched non-GIM controls
ENSMUSG00000051910	ENSMUSG00000040681	6	Expression-matched non-GIM controls
ENSMUSG00000051910	ENSMUSG00000029843	7	Expression-matched non-GIM controls
ENSMUSG00000051910	ENSMUSG00000100857	8	Expression-matched non-GIM controls
ENSMUSG00000051910	ENSMUSG00000100857	9	Expression-matched non-GIM controls
ENSMUSG00000051910	ENSMUSG00000040034	10	Expression-matched non-GIM controls
ENSMUSG00000051910	ENSMUSG00000046240	11	Expression-matched non-GIM controls
ENSMUSG00000051910	ENSMUSG00000003032	12	Expression-matched non-GIM controls
ENSMUSG00000051910	ENSMUSG00000022892	13	Expression-matched non-GIM controls
ENSMUSG00000051910	ENSMUSG00000033805	14	Expression-matched non-GIM controls
ENSMUSG00000051910	ENSMUSG00000033805	15	Expression-matched non-GIM controls
ENSMUSG00000051910	ENSMUSG00000093930	16	Expression-matched non-GIM controls
ENSMUSG00000051910	ENSMUSG00000033805	17	Expression-matched non-GIM controls
ENSMUSG00000051910	ENSMUSG00000085589	18	Expression-matched non-GIM controls
ENSMUSG00000051910	ENSMUSG00000003032	19	Expression-matched non-GIM controls
ENSMUSG00000051910	ENSMUSG00000026162	20	Expression-matched non-GIM controls
ENSMUSG00000052133	ENSMUSG00000042699	1	Expression-matched non-GIM controls
ENSMUSG00000052133	ENSMUSG00000071660	2	Expression-matched non-GIM controls
ENSMUSG00000052133	ENSMUSG00000023737	3	Expression-matched non-GIM controls
ENSMUSG00000052133	ENSMUSG00000022407	4	Expression-matched non-GIM controls
ENSMUSG00000052133	ENSMUSG00000023737	5	Expression-matched non-GIM controls
ENSMUSG00000052133	ENSMUSG00000020334	6	Expression-matched non-GIM controls
ENSMUSG00000052133	ENSMUSG00000023737	7	Expression-matched non-GIM controls
ENSMUSG00000052133	ENSMUSG00000000976	8	Expression-matched non-GIM controls
ENSMUSG00000052133	ENSMUSG00000020864	9	Expression-matched non-GIM controls
ENSMUSG00000052133	ENSMUSG00000022407	10	Expression-matched non-GIM controls
ENSMUSG00000052133	ENSMUSG00000023737	11	Expression-matched non-GIM controls
ENSMUSG00000052133	ENSMUSG00000093392	12	Expression-matched non-GIM controls
ENSMUSG00000052133	ENSMUSG00000023737	13	Expression-matched non-GIM controls
ENSMUSG00000052133	ENSMUSG00000071660	14	Expression-matched non-GIM controls
ENSMUSG00000052133	ENSMUSG00000026088	15	Expression-matched non-GIM controls
ENSMUSG00000052133	ENSMUSG00000046317	16	Expression-matched non-GIM controls
ENSMUSG00000052133	ENSMUSG00000020956	17	Expression-matched non-GIM controls
ENSMUSG00000052133	ENSMUSG00000057594	18	Expression-matched non-GIM controls
ENSMUSG00000052133	ENSMUSG00000023737	19	Expression-matched non-GIM controls
ENSMUSG00000052133	ENSMUSG00000035109	20	Expression-matched non-GIM controls
ENSMUSG00000052139	ENSMUSG00000026687	1	Expression-matched non-GIM controls
ENSMUSG00000052139	ENSMUSG00000074182	2	Expression-matched non-GIM controls
ENSMUSG00000052139	ENSMUSG00000027835	3	Expression-matched non-GIM controls
ENSMUSG00000052139	ENSMUSG00000027835	4	Expression-matched non-GIM controls
ENSMUSG00000052139	ENSMUSG00000026687	5	Expression-matched non-GIM controls
ENSMUSG00000052139	ENSMUSG00000086237	6	Expression-matched non-GIM controls
ENSMUSG00000052139	ENSMUSG00000024234	7	Expression-matched non-GIM controls
ENSMUSG00000052139	ENSMUSG00000020741	8	Expression-matched non-GIM controls
ENSMUSG00000052139	ENSMUSG00000031865	9	Expression-matched non-GIM controls
ENSMUSG00000052139	ENSMUSG00000026687	10	Expression-matched non-GIM controls
ENSMUSG00000052139	ENSMUSG00000086237	11	Expression-matched non-GIM controls
ENSMUSG00000052139	ENSMUSG00000026687	12	Expression-matched non-GIM controls
ENSMUSG00000052139	ENSMUSG00000020741	13	Expression-matched non-GIM controls
ENSMUSG00000052139	ENSMUSG00000081789	14	Expression-matched non-GIM controls
ENSMUSG00000052139	ENSMUSG00000021209	15	Expression-matched non-GIM controls
ENSMUSG00000052139	ENSMUSG00000074182	16	Expression-matched non-GIM controls
ENSMUSG00000052139	ENSMUSG00000081789	17	Expression-matched non-GIM controls
ENSMUSG00000052139	ENSMUSG00000027835	18	Expression-matched non-GIM controls
ENSMUSG00000052139	ENSMUSG00000021149	19	Expression-matched non-GIM controls
ENSMUSG00000052139	ENSMUSG00000026687	20	Expression-matched non-GIM controls
ENSMUSG00000052144	ENSMUSG00000035473	1	Expression-matched non-GIM controls
ENSMUSG00000052144	ENSMUSG00000024232	2	Expression-matched non-GIM controls
ENSMUSG00000052144	ENSMUSG00000017664	3	Expression-matched non-GIM controls
ENSMUSG00000052144	ENSMUSG00000022200	4	Expression-matched non-GIM controls
ENSMUSG00000052144	ENSMUSG00000024068	5	Expression-matched non-GIM controls
ENSMUSG00000052144	ENSMUSG00000102644	6	Expression-matched non-GIM controls
ENSMUSG00000052144	ENSMUSG00000100294	7	Expression-matched non-GIM controls
ENSMUSG00000052144	ENSMUSG00000029843	8	Expression-matched non-GIM controls
ENSMUSG00000052144	ENSMUSG00000003032	9	Expression-matched non-GIM controls
ENSMUSG00000052144	ENSMUSG00000096740	10	Expression-matched non-GIM controls
ENSMUSG00000052144	ENSMUSG00000003032	11	Expression-matched non-GIM controls
ENSMUSG00000052144	ENSMUSG00000035473	12	Expression-matched non-GIM controls
ENSMUSG00000052144	ENSMUSG00000020265	13	Expression-matched non-GIM controls
ENSMUSG00000052144	ENSMUSG00000100294	14	Expression-matched non-GIM controls
ENSMUSG00000052144	ENSMUSG00000052031	15	Expression-matched non-GIM controls
ENSMUSG00000052144	ENSMUSG00000024232	16	Expression-matched non-GIM controls
ENSMUSG00000052144	ENSMUSG00000035473	17	Expression-matched non-GIM controls
ENSMUSG00000052144	ENSMUSG00000031479	18	Expression-matched non-GIM controls
ENSMUSG00000052144	ENSMUSG00000096740	19	Expression-matched non-GIM controls
ENSMUSG00000052144	ENSMUSG00000024232	20	Expression-matched non-GIM controls
ENSMUSG00000052214	ENSMUSG00000017670	1	Expression-matched non-GIM controls
ENSMUSG00000052214	ENSMUSG00000021497	2	Expression-matched non-GIM controls
ENSMUSG00000052214	ENSMUSG00000017670	3	Expression-matched non-GIM controls
ENSMUSG00000052214	ENSMUSG00000039648	4	Expression-matched non-GIM controls
ENSMUSG00000052214	ENSMUSG00000024962	5	Expression-matched non-GIM controls
ENSMUSG00000052214	ENSMUSG00000024962	6	Expression-matched non-GIM controls
ENSMUSG00000052214	ENSMUSG00000079610	7	Expression-matched non-GIM controls
ENSMUSG00000052214	ENSMUSG00000022915	8	Expression-matched non-GIM controls
ENSMUSG00000052214	ENSMUSG00000024962	9	Expression-matched non-GIM controls
ENSMUSG00000052214	ENSMUSG00000022043	10	Expression-matched non-GIM controls
ENSMUSG00000052214	ENSMUSG00000023852	11	Expression-matched non-GIM controls
ENSMUSG00000052214	ENSMUSG00000023852	12	Expression-matched non-GIM controls
ENSMUSG00000052214	ENSMUSG00000063362	13	Expression-matched non-GIM controls
ENSMUSG00000052214	ENSMUSG00000027663	14	Expression-matched non-GIM controls
ENSMUSG00000052214	ENSMUSG00000063362	15	Expression-matched non-GIM controls
ENSMUSG00000052214	ENSMUSG00000045440	16	Expression-matched non-GIM controls
ENSMUSG00000052214	ENSMUSG00000020137	17	Expression-matched non-GIM controls
ENSMUSG00000052214	ENSMUSG00000028152	18	Expression-matched non-GIM controls
ENSMUSG00000052214	ENSMUSG00000063362	19	Expression-matched non-GIM controls
ENSMUSG00000052214	ENSMUSG00000060862	20	Expression-matched non-GIM controls
ENSMUSG00000052253	ENSMUSG00000049562	1	Expression-matched non-GIM controls
ENSMUSG00000052253	ENSMUSG00000089702	2	Expression-matched non-GIM controls
ENSMUSG00000052253	ENSMUSG00000030522	3	Expression-matched non-GIM controls
ENSMUSG00000052253	ENSMUSG00000030522	4	Expression-matched non-GIM controls
ENSMUSG00000052253	ENSMUSG00000029146	5	Expression-matched non-GIM controls
ENSMUSG00000052253	ENSMUSG00000102912	6	Expression-matched non-GIM controls
ENSMUSG00000052253	ENSMUSG00000015016	7	Expression-matched non-GIM controls
ENSMUSG00000052253	ENSMUSG00000047139	8	Expression-matched non-GIM controls
ENSMUSG00000052253	ENSMUSG00000089701	9	Expression-matched non-GIM controls
ENSMUSG00000052253	ENSMUSG00000029146	10	Expression-matched non-GIM controls
ENSMUSG00000052253	ENSMUSG00000060600	11	Expression-matched non-GIM controls
ENSMUSG00000052253	ENSMUSG00000026247	12	Expression-matched non-GIM controls
ENSMUSG00000052253	ENSMUSG00000089701	13	Expression-matched non-GIM controls
ENSMUSG00000052253	ENSMUSG00000086066	14	Expression-matched non-GIM controls
ENSMUSG00000052253	ENSMUSG00000085310	15	Expression-matched non-GIM controls
ENSMUSG00000052253	ENSMUSG00000098802	16	Expression-matched non-GIM controls
ENSMUSG00000052253	ENSMUSG00000085310	17	Expression-matched non-GIM controls
ENSMUSG00000052253	ENSMUSG00000098802	18	Expression-matched non-GIM controls
ENSMUSG00000052253	ENSMUSG00000047003	19	Expression-matched non-GIM controls
ENSMUSG00000052253	ENSMUSG00000049562	20	Expression-matched non-GIM controls
ENSMUSG00000052273	ENSMUSG00000033020	1	Expression-matched non-GIM controls
ENSMUSG00000052273	ENSMUSG00000063900	2	Expression-matched non-GIM controls
ENSMUSG00000052273	ENSMUSG00000008855	3	Expression-matched non-GIM controls
ENSMUSG00000052273	ENSMUSG00000097299	4	Expression-matched non-GIM controls
ENSMUSG00000052273	ENSMUSG00000042419	5	Expression-matched non-GIM controls
ENSMUSG00000052273	ENSMUSG00000033020	6	Expression-matched non-GIM controls
ENSMUSG00000052273	ENSMUSG00000040034	7	Expression-matched non-GIM controls
ENSMUSG00000052273	ENSMUSG00000036817	8	Expression-matched non-GIM controls
ENSMUSG00000052273	ENSMUSG00000033020	9	Expression-matched non-GIM controls
ENSMUSG00000052273	ENSMUSG00000033805	10	Expression-matched non-GIM controls
ENSMUSG00000052273	ENSMUSG00000008855	11	Expression-matched non-GIM controls
ENSMUSG00000052273	ENSMUSG00000031016	12	Expression-matched non-GIM controls
ENSMUSG00000052273	ENSMUSG00000038806	13	Expression-matched non-GIM controls
ENSMUSG00000052273	ENSMUSG00000031016	14	Expression-matched non-GIM controls
ENSMUSG00000052273	ENSMUSG00000042419	15	Expression-matched non-GIM controls
ENSMUSG00000052273	ENSMUSG00000024583	16	Expression-matched non-GIM controls
ENSMUSG00000052273	ENSMUSG00000048516	17	Expression-matched non-GIM controls
ENSMUSG00000052273	ENSMUSG00000024583	18	Expression-matched non-GIM controls
ENSMUSG00000052273	ENSMUSG00000038451	19	Expression-matched non-GIM controls
ENSMUSG00000052273	ENSMUSG00000100857	20	Expression-matched non-GIM controls
ENSMUSG00000052353	ENSMUSG00000023791	1	Expression-matched non-GIM controls
ENSMUSG00000052353	ENSMUSG00000102099	2	Expression-matched non-GIM controls
ENSMUSG00000052353	ENSMUSG00000040620	3	Expression-matched non-GIM controls
ENSMUSG00000052353	ENSMUSG00000053182	4	Expression-matched non-GIM controls
ENSMUSG00000052353	ENSMUSG00000090146	5	Expression-matched non-GIM controls
ENSMUSG00000052353	ENSMUSG00000062310	6	Expression-matched non-GIM controls
ENSMUSG00000052353	ENSMUSG00000022514	7	Expression-matched non-GIM controls
ENSMUSG00000052353	ENSMUSG00000032537	8	Expression-matched non-GIM controls
ENSMUSG00000052353	ENSMUSG00000030315	9	Expression-matched non-GIM controls
ENSMUSG00000052353	ENSMUSG00000034974	10	Expression-matched non-GIM controls
ENSMUSG00000052353	ENSMUSG00000023791	11	Expression-matched non-GIM controls
ENSMUSG00000052353	ENSMUSG00000054720	12	Expression-matched non-GIM controls
ENSMUSG00000052353	ENSMUSG00000060012	13	Expression-matched non-GIM controls
ENSMUSG00000052353	ENSMUSG00000040620	14	Expression-matched non-GIM controls
ENSMUSG00000052353	ENSMUSG00000060012	15	Expression-matched non-GIM controls
ENSMUSG00000052353	ENSMUSG00000040620	16	Expression-matched non-GIM controls
ENSMUSG00000052353	ENSMUSG00000053182	17	Expression-matched non-GIM controls
ENSMUSG00000052353	ENSMUSG00000024052	18	Expression-matched non-GIM controls
ENSMUSG00000052353	ENSMUSG00000037119	19	Expression-matched non-GIM controls
ENSMUSG00000052353	ENSMUSG00000028455	20	Expression-matched non-GIM controls
ENSMUSG00000052384	ENSMUSG00000029094	1	Expression-matched non-GIM controls
ENSMUSG00000052384	ENSMUSG00000036768	2	Expression-matched non-GIM controls
ENSMUSG00000052384	ENSMUSG00000079421	3	Expression-matched non-GIM controls
ENSMUSG00000052384	ENSMUSG00000022514	4	Expression-matched non-GIM controls
ENSMUSG00000052384	ENSMUSG00000043059	5	Expression-matched non-GIM controls
ENSMUSG00000052384	ENSMUSG00000079421	6	Expression-matched non-GIM controls
ENSMUSG00000052384	ENSMUSG00000090146	7	Expression-matched non-GIM controls
ENSMUSG00000052384	ENSMUSG00000032537	8	Expression-matched non-GIM controls
ENSMUSG00000052384	ENSMUSG00000053182	9	Expression-matched non-GIM controls
ENSMUSG00000052384	ENSMUSG00000053182	10	Expression-matched non-GIM controls
ENSMUSG00000052384	ENSMUSG00000060012	11	Expression-matched non-GIM controls
ENSMUSG00000052384	ENSMUSG00000030315	12	Expression-matched non-GIM controls
ENSMUSG00000052384	ENSMUSG00000032314	13	Expression-matched non-GIM controls
ENSMUSG00000052384	ENSMUSG00000043059	14	Expression-matched non-GIM controls
ENSMUSG00000052384	ENSMUSG00000032537	15	Expression-matched non-GIM controls
ENSMUSG00000052384	ENSMUSG00000036768	16	Expression-matched non-GIM controls
ENSMUSG00000052384	ENSMUSG00000027536	17	Expression-matched non-GIM controls
ENSMUSG00000052384	ENSMUSG00000079421	18	Expression-matched non-GIM controls
ENSMUSG00000052384	ENSMUSG00000036768	19	Expression-matched non-GIM controls
ENSMUSG00000052384	ENSMUSG00000032537	20	Expression-matched non-GIM controls
ENSMUSG00000052403	ENSMUSG00000059430	1	Expression-matched non-GIM controls
ENSMUSG00000052403	ENSMUSG00000073731	2	Expression-matched non-GIM controls
ENSMUSG00000052403	ENSMUSG00000059430	3	Expression-matched non-GIM controls
ENSMUSG00000052403	ENSMUSG00000033166	4	Expression-matched non-GIM controls
ENSMUSG00000052403	ENSMUSG00000086923	5	Expression-matched non-GIM controls
ENSMUSG00000052403	ENSMUSG00000046282	6	Expression-matched non-GIM controls
ENSMUSG00000052403	ENSMUSG00000079334	7	Expression-matched non-GIM controls
ENSMUSG00000052403	ENSMUSG00000026182	8	Expression-matched non-GIM controls
ENSMUSG00000052403	ENSMUSG00000026831	9	Expression-matched non-GIM controls
ENSMUSG00000052403	ENSMUSG00000042628	10	Expression-matched non-GIM controls
ENSMUSG00000052403	ENSMUSG00000046282	11	Expression-matched non-GIM controls
ENSMUSG00000052403	ENSMUSG00000042628	12	Expression-matched non-GIM controls
ENSMUSG00000052403	ENSMUSG00000032412	13	Expression-matched non-GIM controls
ENSMUSG00000052403	ENSMUSG00000054523	14	Expression-matched non-GIM controls
ENSMUSG00000052403	ENSMUSG00000046282	15	Expression-matched non-GIM controls
ENSMUSG00000052403	ENSMUSG00000079334	16	Expression-matched non-GIM controls
ENSMUSG00000052403	ENSMUSG00000079334	17	Expression-matched non-GIM controls
ENSMUSG00000052403	ENSMUSG00000099863	18	Expression-matched non-GIM controls
ENSMUSG00000052403	ENSMUSG00000046723	19	Expression-matched non-GIM controls
ENSMUSG00000052403	ENSMUSG00000045521	20	Expression-matched non-GIM controls
ENSMUSG00000052415	ENSMUSG00000050192	1	Expression-matched non-GIM controls
ENSMUSG00000052415	ENSMUSG00000055963	2	Expression-matched non-GIM controls
ENSMUSG00000052415	ENSMUSG00000055963	3	Expression-matched non-GIM controls
ENSMUSG00000052415	ENSMUSG00000072946	4	Expression-matched non-GIM controls
ENSMUSG00000052415	ENSMUSG00000055945	5	Expression-matched non-GIM controls
ENSMUSG00000052415	ENSMUSG00000072946	6	Expression-matched non-GIM controls
ENSMUSG00000052415	ENSMUSG00000025591	7	Expression-matched non-GIM controls
ENSMUSG00000052415	ENSMUSG00000028717	8	Expression-matched non-GIM controls
ENSMUSG00000052415	ENSMUSG00000005621	9	Expression-matched non-GIM controls
ENSMUSG00000052415	ENSMUSG00000050192	10	Expression-matched non-GIM controls
ENSMUSG00000052415	ENSMUSG00000055945	11	Expression-matched non-GIM controls
ENSMUSG00000052415	ENSMUSG00000028063	12	Expression-matched non-GIM controls
ENSMUSG00000052415	ENSMUSG00000086903	13	Expression-matched non-GIM controls
ENSMUSG00000052415	ENSMUSG00000025104	14	Expression-matched non-GIM controls
ENSMUSG00000052415	ENSMUSG00000035472	15	Expression-matched non-GIM controls
ENSMUSG00000052415	ENSMUSG00000033152	16	Expression-matched non-GIM controls
ENSMUSG00000052415	ENSMUSG00000086903	17	Expression-matched non-GIM controls
ENSMUSG00000052415	ENSMUSG00000029338	18	Expression-matched non-GIM controls
ENSMUSG00000052415	ENSMUSG00000005621	19	Expression-matched non-GIM controls
ENSMUSG00000052415	ENSMUSG00000028063	20	Expression-matched non-GIM controls
ENSMUSG00000052459	ENSMUSG00000027835	1	Expression-matched non-GIM controls
ENSMUSG00000052459	ENSMUSG00000024382	2	Expression-matched non-GIM controls
ENSMUSG00000052459	ENSMUSG00000046753	3	Expression-matched non-GIM controls
ENSMUSG00000052459	ENSMUSG00000086237	4	Expression-matched non-GIM controls
ENSMUSG00000052459	ENSMUSG00000034485	5	Expression-matched non-GIM controls
ENSMUSG00000052459	ENSMUSG00000066952	6	Expression-matched non-GIM controls
ENSMUSG00000052459	ENSMUSG00000066952	7	Expression-matched non-GIM controls
ENSMUSG00000052459	ENSMUSG00000086237	8	Expression-matched non-GIM controls
ENSMUSG00000052459	ENSMUSG00000084799	9	Expression-matched non-GIM controls
ENSMUSG00000052459	ENSMUSG00000024121	10	Expression-matched non-GIM controls
ENSMUSG00000052459	ENSMUSG00000056383	11	Expression-matched non-GIM controls
ENSMUSG00000052459	ENSMUSG00000027880	12	Expression-matched non-GIM controls
ENSMUSG00000052459	ENSMUSG00000024958	13	Expression-matched non-GIM controls
ENSMUSG00000052459	ENSMUSG00000026554	14	Expression-matched non-GIM controls
ENSMUSG00000052459	ENSMUSG00000066952	15	Expression-matched non-GIM controls
ENSMUSG00000052459	ENSMUSG00000056383	16	Expression-matched non-GIM controls
ENSMUSG00000052459	ENSMUSG00000024121	17	Expression-matched non-GIM controls
ENSMUSG00000052459	ENSMUSG00000045328	18	Expression-matched non-GIM controls
ENSMUSG00000052459	ENSMUSG00000066952	19	Expression-matched non-GIM controls
ENSMUSG00000052459	ENSMUSG00000086237	20	Expression-matched non-GIM controls
ENSMUSG00000052534	ENSMUSG00000040712	1	Expression-matched non-GIM controls
ENSMUSG00000052534	ENSMUSG00000053182	2	Expression-matched non-GIM controls
ENSMUSG00000052534	ENSMUSG00000028532	3	Expression-matched non-GIM controls
ENSMUSG00000052534	ENSMUSG00000034974	4	Expression-matched non-GIM controls
ENSMUSG00000052534	ENSMUSG00000016933	5	Expression-matched non-GIM controls
ENSMUSG00000052534	ENSMUSG00000041272	6	Expression-matched non-GIM controls
ENSMUSG00000052534	ENSMUSG00000040712	7	Expression-matched non-GIM controls
ENSMUSG00000052534	ENSMUSG00000016933	8	Expression-matched non-GIM controls
ENSMUSG00000052534	ENSMUSG00000016933	9	Expression-matched non-GIM controls
ENSMUSG00000052534	ENSMUSG00000043126	10	Expression-matched non-GIM controls
ENSMUSG00000052534	ENSMUSG00000028455	11	Expression-matched non-GIM controls
ENSMUSG00000052534	ENSMUSG00000060012	12	Expression-matched non-GIM controls
ENSMUSG00000052534	ENSMUSG00000001419	13	Expression-matched non-GIM controls
ENSMUSG00000052534	ENSMUSG00000060012	14	Expression-matched non-GIM controls
ENSMUSG00000052534	ENSMUSG00000053182	15	Expression-matched non-GIM controls
ENSMUSG00000052534	ENSMUSG00000053965	16	Expression-matched non-GIM controls
ENSMUSG00000052534	ENSMUSG00000016933	17	Expression-matched non-GIM controls
ENSMUSG00000052534	ENSMUSG00000028455	18	Expression-matched non-GIM controls
ENSMUSG00000052534	ENSMUSG00000028532	19	Expression-matched non-GIM controls
ENSMUSG00000052534	ENSMUSG00000036334	20	Expression-matched non-GIM controls
ENSMUSG00000052560	ENSMUSG00000037400	1	Expression-matched non-GIM controls
ENSMUSG00000052560	ENSMUSG00000046808	2	Expression-matched non-GIM controls
ENSMUSG00000052560	ENSMUSG00000027525	3	Expression-matched non-GIM controls
ENSMUSG00000052560	ENSMUSG00000040463	4	Expression-matched non-GIM controls
ENSMUSG00000052560	ENSMUSG00000001418	5	Expression-matched non-GIM controls
ENSMUSG00000052560	ENSMUSG00000026618	6	Expression-matched non-GIM controls
ENSMUSG00000052560	ENSMUSG00000030846	7	Expression-matched non-GIM controls
ENSMUSG00000052560	ENSMUSG00000027525	8	Expression-matched non-GIM controls
ENSMUSG00000052560	ENSMUSG00000029312	9	Expression-matched non-GIM controls
ENSMUSG00000052560	ENSMUSG00000001419	10	Expression-matched non-GIM controls
ENSMUSG00000052560	ENSMUSG00000040463	11	Expression-matched non-GIM controls
ENSMUSG00000052560	ENSMUSG00000024052	12	Expression-matched non-GIM controls
ENSMUSG00000052560	ENSMUSG00000024976	13	Expression-matched non-GIM controls
ENSMUSG00000052560	ENSMUSG00000000827	14	Expression-matched non-GIM controls
ENSMUSG00000052560	ENSMUSG00000027525	15	Expression-matched non-GIM controls
ENSMUSG00000052560	ENSMUSG00000058748	16	Expression-matched non-GIM controls
ENSMUSG00000052560	ENSMUSG00000024440	17	Expression-matched non-GIM controls
ENSMUSG00000052560	ENSMUSG00000027845	18	Expression-matched non-GIM controls
ENSMUSG00000052560	ENSMUSG00000027525	19	Expression-matched non-GIM controls
ENSMUSG00000052560	ENSMUSG00000060621	20	Expression-matched non-GIM controls
ENSMUSG00000052566	ENSMUSG00000027649	1	Expression-matched non-GIM controls
ENSMUSG00000052566	ENSMUSG00000004934	2	Expression-matched non-GIM controls
ENSMUSG00000052566	ENSMUSG00000024359	3	Expression-matched non-GIM controls
ENSMUSG00000052566	ENSMUSG00000059395	4	Expression-matched non-GIM controls
ENSMUSG00000052566	ENSMUSG00000030224	5	Expression-matched non-GIM controls
ENSMUSG00000052566	ENSMUSG00000028800	6	Expression-matched non-GIM controls
ENSMUSG00000052566	ENSMUSG00000025428	7	Expression-matched non-GIM controls
ENSMUSG00000052566	ENSMUSG00000035420	8	Expression-matched non-GIM controls
ENSMUSG00000052566	ENSMUSG00000030224	9	Expression-matched non-GIM controls
ENSMUSG00000052566	ENSMUSG00000024359	10	Expression-matched non-GIM controls
ENSMUSG00000052566	ENSMUSG00000042726	11	Expression-matched non-GIM controls
ENSMUSG00000052566	ENSMUSG00000025428	12	Expression-matched non-GIM controls
ENSMUSG00000052566	ENSMUSG00000050150	13	Expression-matched non-GIM controls
ENSMUSG00000052566	ENSMUSG00000032680	14	Expression-matched non-GIM controls
ENSMUSG00000052566	ENSMUSG00000022671	15	Expression-matched non-GIM controls
ENSMUSG00000052566	ENSMUSG00000042726	16	Expression-matched non-GIM controls
ENSMUSG00000052566	ENSMUSG00000004934	17	Expression-matched non-GIM controls
ENSMUSG00000052566	ENSMUSG00000050150	18	Expression-matched non-GIM controls
ENSMUSG00000052566	ENSMUSG00000050150	19	Expression-matched non-GIM controls
ENSMUSG00000052566	ENSMUSG00000022671	20	Expression-matched non-GIM controls
ENSMUSG00000052572	ENSMUSG00000044813	1	Expression-matched non-GIM controls
ENSMUSG00000052572	ENSMUSG00000040620	2	Expression-matched non-GIM controls
ENSMUSG00000052572	ENSMUSG00000043059	3	Expression-matched non-GIM controls
ENSMUSG00000052572	ENSMUSG00000102112	4	Expression-matched non-GIM controls
ENSMUSG00000052572	ENSMUSG00000023791	5	Expression-matched non-GIM controls
ENSMUSG00000052572	ENSMUSG00000044813	6	Expression-matched non-GIM controls
ENSMUSG00000052572	ENSMUSG00000032094	7	Expression-matched non-GIM controls
ENSMUSG00000052572	ENSMUSG00000050786	8	Expression-matched non-GIM controls
ENSMUSG00000052572	ENSMUSG00000040620	9	Expression-matched non-GIM controls
ENSMUSG00000052572	ENSMUSG00000030315	10	Expression-matched non-GIM controls
ENSMUSG00000052572	ENSMUSG00000032094	11	Expression-matched non-GIM controls
ENSMUSG00000052572	ENSMUSG00000034974	12	Expression-matched non-GIM controls
ENSMUSG00000052572	ENSMUSG00000102112	13	Expression-matched non-GIM controls
ENSMUSG00000052572	ENSMUSG00000029094	14	Expression-matched non-GIM controls
ENSMUSG00000052572	ENSMUSG00000034974	15	Expression-matched non-GIM controls
ENSMUSG00000052572	ENSMUSG00000034265	16	Expression-matched non-GIM controls
ENSMUSG00000052572	ENSMUSG00000050786	17	Expression-matched non-GIM controls
ENSMUSG00000052572	ENSMUSG00000032314	18	Expression-matched non-GIM controls
ENSMUSG00000052572	ENSMUSG00000101356	19	Expression-matched non-GIM controls
ENSMUSG00000052572	ENSMUSG00000102099	20	Expression-matched non-GIM controls
ENSMUSG00000052613	ENSMUSG00000102099	1	Expression-matched non-GIM controls
ENSMUSG00000052613	ENSMUSG00000027536	2	Expression-matched non-GIM controls
ENSMUSG00000052613	ENSMUSG00000040712	3	Expression-matched non-GIM controls
ENSMUSG00000052613	ENSMUSG00000053182	4	Expression-matched non-GIM controls
ENSMUSG00000052613	ENSMUSG00000028532	5	Expression-matched non-GIM controls
ENSMUSG00000052613	ENSMUSG00000040620	6	Expression-matched non-GIM controls
ENSMUSG00000052613	ENSMUSG00000036334	7	Expression-matched non-GIM controls
ENSMUSG00000052613	ENSMUSG00000089669	8	Expression-matched non-GIM controls
ENSMUSG00000052613	ENSMUSG00000034974	9	Expression-matched non-GIM controls
ENSMUSG00000052613	ENSMUSG00000030316	10	Expression-matched non-GIM controls
ENSMUSG00000052613	ENSMUSG00000043059	11	Expression-matched non-GIM controls
ENSMUSG00000052613	ENSMUSG00000040712	12	Expression-matched non-GIM controls
ENSMUSG00000052613	ENSMUSG00000053965	13	Expression-matched non-GIM controls
ENSMUSG00000052613	ENSMUSG00000005873	14	Expression-matched non-GIM controls
ENSMUSG00000052613	ENSMUSG00000036334	15	Expression-matched non-GIM controls
ENSMUSG00000052613	ENSMUSG00000028532	16	Expression-matched non-GIM controls
ENSMUSG00000052613	ENSMUSG00000044813	17	Expression-matched non-GIM controls
ENSMUSG00000052613	ENSMUSG00000102099	18	Expression-matched non-GIM controls
ENSMUSG00000052613	ENSMUSG00000056917	19	Expression-matched non-GIM controls
ENSMUSG00000052613	ENSMUSG00000005873	20	Expression-matched non-GIM controls
ENSMUSG00000052698	ENSMUSG00000057286	1	Expression-matched non-GIM controls
ENSMUSG00000052698	ENSMUSG00000006057	2	Expression-matched non-GIM controls
ENSMUSG00000052698	ENSMUSG00000037075	3	Expression-matched non-GIM controls
ENSMUSG00000052698	ENSMUSG00000005354	4	Expression-matched non-GIM controls
ENSMUSG00000052698	ENSMUSG00000005354	5	Expression-matched non-GIM controls
ENSMUSG00000052698	ENSMUSG00000006057	6	Expression-matched non-GIM controls
ENSMUSG00000052698	ENSMUSG00000022820	7	Expression-matched non-GIM controls
ENSMUSG00000052698	ENSMUSG00000022820	8	Expression-matched non-GIM controls
ENSMUSG00000052698	ENSMUSG00000024083	9	Expression-matched non-GIM controls
ENSMUSG00000052698	ENSMUSG00000037997	10	Expression-matched non-GIM controls
ENSMUSG00000052698	ENSMUSG00000029089	11	Expression-matched non-GIM controls
ENSMUSG00000052698	ENSMUSG00000057286	12	Expression-matched non-GIM controls
ENSMUSG00000052698	ENSMUSG00000028096	13	Expression-matched non-GIM controls
ENSMUSG00000052698	ENSMUSG00000026087	14	Expression-matched non-GIM controls
ENSMUSG00000052698	ENSMUSG00000006057	15	Expression-matched non-GIM controls
ENSMUSG00000052698	ENSMUSG00000037075	16	Expression-matched non-GIM controls
ENSMUSG00000052698	ENSMUSG00000024083	17	Expression-matched non-GIM controls
ENSMUSG00000052698	ENSMUSG00000029486	18	Expression-matched non-GIM controls
ENSMUSG00000052698	ENSMUSG00000037075	19	Expression-matched non-GIM controls
ENSMUSG00000052698	ENSMUSG00000029486	20	Expression-matched non-GIM controls
ENSMUSG00000052713	ENSMUSG00000035529	1	Expression-matched non-GIM controls
ENSMUSG00000052713	ENSMUSG00000024048	2	Expression-matched non-GIM controls
ENSMUSG00000052713	ENSMUSG00000034761	3	Expression-matched non-GIM controls
ENSMUSG00000052713	ENSMUSG00000022580	4	Expression-matched non-GIM controls
ENSMUSG00000052713	ENSMUSG00000030983	5	Expression-matched non-GIM controls
ENSMUSG00000052713	ENSMUSG00000031812	6	Expression-matched non-GIM controls
ENSMUSG00000052713	ENSMUSG00000030516	7	Expression-matched non-GIM controls
ENSMUSG00000052713	ENSMUSG00000026283	8	Expression-matched non-GIM controls
ENSMUSG00000052713	ENSMUSG00000024048	9	Expression-matched non-GIM controls
ENSMUSG00000052713	ENSMUSG00000024048	10	Expression-matched non-GIM controls
ENSMUSG00000052713	ENSMUSG00000026782	11	Expression-matched non-GIM controls
ENSMUSG00000052713	ENSMUSG00000005575	12	Expression-matched non-GIM controls
ENSMUSG00000052713	ENSMUSG00000034761	13	Expression-matched non-GIM controls
ENSMUSG00000052713	ENSMUSG00000078962	14	Expression-matched non-GIM controls
ENSMUSG00000052713	ENSMUSG00000026283	15	Expression-matched non-GIM controls
ENSMUSG00000052713	ENSMUSG00000049606	16	Expression-matched non-GIM controls
ENSMUSG00000052713	ENSMUSG00000075054	17	Expression-matched non-GIM controls
ENSMUSG00000052713	ENSMUSG00000040467	18	Expression-matched non-GIM controls
ENSMUSG00000052713	ENSMUSG00000059586	19	Expression-matched non-GIM controls
ENSMUSG00000052713	ENSMUSG00000026283	20	Expression-matched non-GIM controls
ENSMUSG00000052748	ENSMUSG00000086083	1	Expression-matched non-GIM controls
ENSMUSG00000052748	ENSMUSG00000040681	2	Expression-matched non-GIM controls
ENSMUSG00000052748	ENSMUSG00000078962	3	Expression-matched non-GIM controls
ENSMUSG00000052748	ENSMUSG00000024787	4	Expression-matched non-GIM controls
ENSMUSG00000052748	ENSMUSG00000030613	5	Expression-matched non-GIM controls
ENSMUSG00000052748	ENSMUSG00000030983	6	Expression-matched non-GIM controls
ENSMUSG00000052748	ENSMUSG00000034761	7	Expression-matched non-GIM controls
ENSMUSG00000052748	ENSMUSG00000024787	8	Expression-matched non-GIM controls
ENSMUSG00000052748	ENSMUSG00000040467	9	Expression-matched non-GIM controls
ENSMUSG00000052748	ENSMUSG00000030613	10	Expression-matched non-GIM controls
ENSMUSG00000052748	ENSMUSG00000024787	11	Expression-matched non-GIM controls
ENSMUSG00000052748	ENSMUSG00000030613	12	Expression-matched non-GIM controls
ENSMUSG00000052748	ENSMUSG00000059586	13	Expression-matched non-GIM controls
ENSMUSG00000052748	ENSMUSG00000034761	14	Expression-matched non-GIM controls
ENSMUSG00000052748	ENSMUSG00000008958	15	Expression-matched non-GIM controls
ENSMUSG00000052748	ENSMUSG00000034868	16	Expression-matched non-GIM controls
ENSMUSG00000052748	ENSMUSG00000059586	17	Expression-matched non-GIM controls
ENSMUSG00000052748	ENSMUSG00000085589	18	Expression-matched non-GIM controls
ENSMUSG00000052748	ENSMUSG00000059586	19	Expression-matched non-GIM controls
ENSMUSG00000052748	ENSMUSG00000098090	20	Expression-matched non-GIM controls
ENSMUSG00000052794	ENSMUSG00000022018	1	Expression-matched non-GIM controls
ENSMUSG00000052794	ENSMUSG00000049106	2	Expression-matched non-GIM controls
ENSMUSG00000052794	ENSMUSG00000003068	3	Expression-matched non-GIM controls
ENSMUSG00000052794	ENSMUSG00000049106	4	Expression-matched non-GIM controls
ENSMUSG00000052794	ENSMUSG00000078570	5	Expression-matched non-GIM controls
ENSMUSG00000052794	ENSMUSG00000091154	6	Expression-matched non-GIM controls
ENSMUSG00000052794	ENSMUSG00000024083	7	Expression-matched non-GIM controls
ENSMUSG00000052794	ENSMUSG00000025155	8	Expression-matched non-GIM controls
ENSMUSG00000052794	ENSMUSG00000025155	9	Expression-matched non-GIM controls
ENSMUSG00000052794	ENSMUSG00000076434	10	Expression-matched non-GIM controls
ENSMUSG00000052794	ENSMUSG00000020865	11	Expression-matched non-GIM controls
ENSMUSG00000052794	ENSMUSG00000028089	12	Expression-matched non-GIM controls
ENSMUSG00000052794	ENSMUSG00000024902	13	Expression-matched non-GIM controls
ENSMUSG00000052794	ENSMUSG00000091154	14	Expression-matched non-GIM controls
ENSMUSG00000052794	ENSMUSG00000024902	15	Expression-matched non-GIM controls
ENSMUSG00000052794	ENSMUSG00000005899	16	Expression-matched non-GIM controls
ENSMUSG00000052794	ENSMUSG00000032307	17	Expression-matched non-GIM controls
ENSMUSG00000052794	ENSMUSG00000076434	18	Expression-matched non-GIM controls
ENSMUSG00000052794	ENSMUSG00000054934	19	Expression-matched non-GIM controls
ENSMUSG00000052794	ENSMUSG00000097737	20	Expression-matched non-GIM controls
ENSMUSG00000052812	ENSMUSG00000019802	1	Expression-matched non-GIM controls
ENSMUSG00000052812	ENSMUSG00000024976	2	Expression-matched non-GIM controls
ENSMUSG00000052812	ENSMUSG00000024440	3	Expression-matched non-GIM controls
ENSMUSG00000052812	ENSMUSG00000006586	4	Expression-matched non-GIM controls
ENSMUSG00000052812	ENSMUSG00000022306	5	Expression-matched non-GIM controls
ENSMUSG00000052812	ENSMUSG00000026427	6	Expression-matched non-GIM controls
ENSMUSG00000052812	ENSMUSG00000026427	7	Expression-matched non-GIM controls
ENSMUSG00000052812	ENSMUSG00000021136	8	Expression-matched non-GIM controls
ENSMUSG00000052812	ENSMUSG00000027845	9	Expression-matched non-GIM controls
ENSMUSG00000052812	ENSMUSG00000021136	10	Expression-matched non-GIM controls
ENSMUSG00000052812	ENSMUSG00000019802	11	Expression-matched non-GIM controls
ENSMUSG00000052812	ENSMUSG00000001419	12	Expression-matched non-GIM controls
ENSMUSG00000052812	ENSMUSG00000006586	13	Expression-matched non-GIM controls
ENSMUSG00000052812	ENSMUSG00000006586	14	Expression-matched non-GIM controls
ENSMUSG00000052812	ENSMUSG00000024976	15	Expression-matched non-GIM controls
ENSMUSG00000052812	ENSMUSG00000027845	16	Expression-matched non-GIM controls
ENSMUSG00000052812	ENSMUSG00000060621	17	Expression-matched non-GIM controls
ENSMUSG00000052812	ENSMUSG00000024440	18	Expression-matched non-GIM controls
ENSMUSG00000052812	ENSMUSG00000022306	19	Expression-matched non-GIM controls
ENSMUSG00000052812	ENSMUSG00000024976	20	Expression-matched non-GIM controls
ENSMUSG00000052861	ENSMUSG00000042650	1	Expression-matched non-GIM controls
ENSMUSG00000052861	ENSMUSG00000026924	2	Expression-matched non-GIM controls
ENSMUSG00000052861	ENSMUSG00000034371	3	Expression-matched non-GIM controls
ENSMUSG00000052861	ENSMUSG00000026924	4	Expression-matched non-GIM controls
ENSMUSG00000052861	ENSMUSG00000020085	5	Expression-matched non-GIM controls
ENSMUSG00000052861	ENSMUSG00000022721	6	Expression-matched non-GIM controls
ENSMUSG00000052861	ENSMUSG00000042650	7	Expression-matched non-GIM controls
ENSMUSG00000052861	ENSMUSG00000049504	8	Expression-matched non-GIM controls
ENSMUSG00000052861	ENSMUSG00000078348	9	Expression-matched non-GIM controls
ENSMUSG00000052861	ENSMUSG00000026924	10	Expression-matched non-GIM controls
ENSMUSG00000052861	ENSMUSG00000042650	11	Expression-matched non-GIM controls
ENSMUSG00000052861	ENSMUSG00000042650	12	Expression-matched non-GIM controls
ENSMUSG00000052861	ENSMUSG00000033075	13	Expression-matched non-GIM controls
ENSMUSG00000052861	ENSMUSG00000078348	14	Expression-matched non-GIM controls
ENSMUSG00000052861	ENSMUSG00000039200	15	Expression-matched non-GIM controls
ENSMUSG00000052861	ENSMUSG00000022721	16	Expression-matched non-GIM controls
ENSMUSG00000052861	ENSMUSG00000028161	17	Expression-matched non-GIM controls
ENSMUSG00000052861	ENSMUSG00000028245	18	Expression-matched non-GIM controls
ENSMUSG00000052861	ENSMUSG00000020527	19	Expression-matched non-GIM controls
ENSMUSG00000052861	ENSMUSG00000020085	20	Expression-matched non-GIM controls
ENSMUSG00000052906	ENSMUSG00000020265	1	Expression-matched non-GIM controls
ENSMUSG00000052906	ENSMUSG00000003308	2	Expression-matched non-GIM controls
ENSMUSG00000052906	ENSMUSG00000035473	3	Expression-matched non-GIM controls
ENSMUSG00000052906	ENSMUSG00000091383	4	Expression-matched non-GIM controls
ENSMUSG00000052906	ENSMUSG00000021373	5	Expression-matched non-GIM controls
ENSMUSG00000052906	ENSMUSG00000074247	6	Expression-matched non-GIM controls
ENSMUSG00000052906	ENSMUSG00000052031	7	Expression-matched non-GIM controls
ENSMUSG00000052906	ENSMUSG00000052031	8	Expression-matched non-GIM controls
ENSMUSG00000052906	ENSMUSG00000020265	9	Expression-matched non-GIM controls
ENSMUSG00000052906	ENSMUSG00000024232	10	Expression-matched non-GIM controls
ENSMUSG00000052906	ENSMUSG00000033379	11	Expression-matched non-GIM controls
ENSMUSG00000052906	ENSMUSG00000036278	12	Expression-matched non-GIM controls
ENSMUSG00000052906	ENSMUSG00000031479	13	Expression-matched non-GIM controls
ENSMUSG00000052906	ENSMUSG00000018326	14	Expression-matched non-GIM controls
ENSMUSG00000052906	ENSMUSG00000035473	15	Expression-matched non-GIM controls
ENSMUSG00000052906	ENSMUSG00000091383	16	Expression-matched non-GIM controls
ENSMUSG00000052906	ENSMUSG00000036278	17	Expression-matched non-GIM controls
ENSMUSG00000052906	ENSMUSG00000036278	18	Expression-matched non-GIM controls
ENSMUSG00000052906	ENSMUSG00000028678	19	Expression-matched non-GIM controls
ENSMUSG00000052906	ENSMUSG00000051223	20	Expression-matched non-GIM controls
ENSMUSG00000052912	ENSMUSG00000041890	1	Expression-matched non-GIM controls
ENSMUSG00000052912	ENSMUSG00000071202	2	Expression-matched non-GIM controls
ENSMUSG00000052912	ENSMUSG00000057594	3	Expression-matched non-GIM controls
ENSMUSG00000052912	ENSMUSG00000027257	4	Expression-matched non-GIM controls
ENSMUSG00000052912	ENSMUSG00000025404	5	Expression-matched non-GIM controls
ENSMUSG00000052912	ENSMUSG00000041890	6	Expression-matched non-GIM controls
ENSMUSG00000052912	ENSMUSG00000057594	7	Expression-matched non-GIM controls
ENSMUSG00000052912	ENSMUSG00000041890	8	Expression-matched non-GIM controls
ENSMUSG00000052912	ENSMUSG00000027257	9	Expression-matched non-GIM controls
ENSMUSG00000052912	ENSMUSG00000021666	10	Expression-matched non-GIM controls
ENSMUSG00000052912	ENSMUSG00000030498	11	Expression-matched non-GIM controls
ENSMUSG00000052912	ENSMUSG00000027481	12	Expression-matched non-GIM controls
ENSMUSG00000052912	ENSMUSG00000042699	13	Expression-matched non-GIM controls
ENSMUSG00000052912	ENSMUSG00000027481	14	Expression-matched non-GIM controls
ENSMUSG00000052912	ENSMUSG00000021666	15	Expression-matched non-GIM controls
ENSMUSG00000052912	ENSMUSG00000093392	16	Expression-matched non-GIM controls
ENSMUSG00000052912	ENSMUSG00000027481	17	Expression-matched non-GIM controls
ENSMUSG00000052912	ENSMUSG00000021666	18	Expression-matched non-GIM controls
ENSMUSG00000052912	ENSMUSG00000027481	19	Expression-matched non-GIM controls
ENSMUSG00000052912	ENSMUSG00000023737	20	Expression-matched non-GIM controls
ENSMUSG00000052917	ENSMUSG00000021773	1	Expression-matched non-GIM controls
ENSMUSG00000052917	ENSMUSG00000037400	2	Expression-matched non-GIM controls
ENSMUSG00000052917	ENSMUSG00000042453	3	Expression-matched non-GIM controls
ENSMUSG00000052917	ENSMUSG00000019802	4	Expression-matched non-GIM controls
ENSMUSG00000052917	ENSMUSG00000022306	5	Expression-matched non-GIM controls
ENSMUSG00000052917	ENSMUSG00000025949	6	Expression-matched non-GIM controls
ENSMUSG00000052917	ENSMUSG00000087153	7	Expression-matched non-GIM controls
ENSMUSG00000052917	ENSMUSG00000037098	8	Expression-matched non-GIM controls
ENSMUSG00000052917	ENSMUSG00000042453	9	Expression-matched non-GIM controls
ENSMUSG00000052917	ENSMUSG00000021773	10	Expression-matched non-GIM controls
ENSMUSG00000052917	ENSMUSG00000031294	11	Expression-matched non-GIM controls
ENSMUSG00000052917	ENSMUSG00000087153	12	Expression-matched non-GIM controls
ENSMUSG00000052917	ENSMUSG00000050890	13	Expression-matched non-GIM controls
ENSMUSG00000052917	ENSMUSG00000087153	14	Expression-matched non-GIM controls
ENSMUSG00000052917	ENSMUSG00000087153	15	Expression-matched non-GIM controls
ENSMUSG00000052917	ENSMUSG00000041268	16	Expression-matched non-GIM controls
ENSMUSG00000052917	ENSMUSG00000019854	17	Expression-matched non-GIM controls
ENSMUSG00000052917	ENSMUSG00000019802	18	Expression-matched non-GIM controls
ENSMUSG00000052917	ENSMUSG00000025949	19	Expression-matched non-GIM controls
ENSMUSG00000052917	ENSMUSG00000100280	20	Expression-matched non-GIM controls
ENSMUSG00000052921	ENSMUSG00000005161	1	Expression-matched non-GIM controls
ENSMUSG00000052921	ENSMUSG00000046808	2	Expression-matched non-GIM controls
ENSMUSG00000052921	ENSMUSG00000097828	3	Expression-matched non-GIM controls
ENSMUSG00000052921	ENSMUSG00000004637	4	Expression-matched non-GIM controls
ENSMUSG00000052921	ENSMUSG00000005161	5	Expression-matched non-GIM controls
ENSMUSG00000052921	ENSMUSG00000097828	6	Expression-matched non-GIM controls
ENSMUSG00000052921	ENSMUSG00000037085	7	Expression-matched non-GIM controls
ENSMUSG00000052921	ENSMUSG00000004637	8	Expression-matched non-GIM controls
ENSMUSG00000052921	ENSMUSG00000030846	9	Expression-matched non-GIM controls
ENSMUSG00000052921	ENSMUSG00000031442	10	Expression-matched non-GIM controls
ENSMUSG00000052921	ENSMUSG00000025085	11	Expression-matched non-GIM controls
ENSMUSG00000052921	ENSMUSG00000025085	12	Expression-matched non-GIM controls
ENSMUSG00000052921	ENSMUSG00000019854	13	Expression-matched non-GIM controls
ENSMUSG00000052921	ENSMUSG00000030846	14	Expression-matched non-GIM controls
ENSMUSG00000052921	ENSMUSG00000031294	15	Expression-matched non-GIM controls
ENSMUSG00000052921	ENSMUSG00000019854	16	Expression-matched non-GIM controls
ENSMUSG00000052921	ENSMUSG00000075033	17	Expression-matched non-GIM controls
ENSMUSG00000052921	ENSMUSG00000021870	18	Expression-matched non-GIM controls
ENSMUSG00000052921	ENSMUSG00000021870	19	Expression-matched non-GIM controls
ENSMUSG00000052921	ENSMUSG00000025085	20	Expression-matched non-GIM controls
ENSMUSG00000052955	ENSMUSG00000040681	1	Expression-matched non-GIM controls
ENSMUSG00000052955	ENSMUSG00000008958	2	Expression-matched non-GIM controls
ENSMUSG00000052955	ENSMUSG00000021681	3	Expression-matched non-GIM controls
ENSMUSG00000052955	ENSMUSG00000085589	4	Expression-matched non-GIM controls
ENSMUSG00000052955	ENSMUSG00000090255	5	Expression-matched non-GIM controls
ENSMUSG00000052955	ENSMUSG00000079620	6	Expression-matched non-GIM controls
ENSMUSG00000052955	ENSMUSG00000030847	7	Expression-matched non-GIM controls
ENSMUSG00000052955	ENSMUSG00000008855	8	Expression-matched non-GIM controls
ENSMUSG00000052955	ENSMUSG00000028563	9	Expression-matched non-GIM controls
ENSMUSG00000052955	ENSMUSG00000028563	10	Expression-matched non-GIM controls
ENSMUSG00000052955	ENSMUSG00000030847	11	Expression-matched non-GIM controls
ENSMUSG00000052955	ENSMUSG00000024878	12	Expression-matched non-GIM controls
ENSMUSG00000052955	ENSMUSG00000090255	13	Expression-matched non-GIM controls
ENSMUSG00000052955	ENSMUSG00000024878	14	Expression-matched non-GIM controls
ENSMUSG00000052955	ENSMUSG00000008855	15	Expression-matched non-GIM controls
ENSMUSG00000052955	ENSMUSG00000020079	16	Expression-matched non-GIM controls
ENSMUSG00000052955	ENSMUSG00000008958	17	Expression-matched non-GIM controls
ENSMUSG00000052955	ENSMUSG00000008855	18	Expression-matched non-GIM controls
ENSMUSG00000052955	ENSMUSG00000090255	19	Expression-matched non-GIM controls
ENSMUSG00000052955	ENSMUSG00000020079	20	Expression-matched non-GIM controls
ENSMUSG00000053046	ENSMUSG00000020079	1	Expression-matched non-GIM controls
ENSMUSG00000053046	ENSMUSG00000102644	2	Expression-matched non-GIM controls
ENSMUSG00000053046	ENSMUSG00000020079	3	Expression-matched non-GIM controls
ENSMUSG00000053046	ENSMUSG00000003032	4	Expression-matched non-GIM controls
ENSMUSG00000053046	ENSMUSG00000030847	5	Expression-matched non-GIM controls
ENSMUSG00000053046	ENSMUSG00000034868	6	Expression-matched non-GIM controls
ENSMUSG00000053046	ENSMUSG00000020079	7	Expression-matched non-GIM controls
ENSMUSG00000053046	ENSMUSG00000102644	8	Expression-matched non-GIM controls
ENSMUSG00000053046	ENSMUSG00000040681	9	Expression-matched non-GIM controls
ENSMUSG00000053046	ENSMUSG00000021236	10	Expression-matched non-GIM controls
ENSMUSG00000053046	ENSMUSG00000020079	11	Expression-matched non-GIM controls
ENSMUSG00000053046	ENSMUSG00000085589	12	Expression-matched non-GIM controls
ENSMUSG00000053046	ENSMUSG00000003032	13	Expression-matched non-GIM controls
ENSMUSG00000053046	ENSMUSG00000086083	14	Expression-matched non-GIM controls
ENSMUSG00000053046	ENSMUSG00000034868	15	Expression-matched non-GIM controls
ENSMUSG00000053046	ENSMUSG00000086083	16	Expression-matched non-GIM controls
ENSMUSG00000053046	ENSMUSG00000102644	17	Expression-matched non-GIM controls
ENSMUSG00000053046	ENSMUSG00000031479	18	Expression-matched non-GIM controls
ENSMUSG00000053046	ENSMUSG00000024048	19	Expression-matched non-GIM controls
ENSMUSG00000053046	ENSMUSG00000030847	20	Expression-matched non-GIM controls
ENSMUSG00000053091	ENSMUSG00000017405	1	Expression-matched non-GIM controls
ENSMUSG00000053091	ENSMUSG00000041153	2	Expression-matched non-GIM controls
ENSMUSG00000053091	ENSMUSG00000037339	3	Expression-matched non-GIM controls
ENSMUSG00000053091	ENSMUSG00000049871	4	Expression-matched non-GIM controls
ENSMUSG00000053091	ENSMUSG00000031442	5	Expression-matched non-GIM controls
ENSMUSG00000053091	ENSMUSG00000056665	6	Expression-matched non-GIM controls
ENSMUSG00000053091	ENSMUSG00000037339	7	Expression-matched non-GIM controls
ENSMUSG00000053091	ENSMUSG00000037339	8	Expression-matched non-GIM controls
ENSMUSG00000053091	ENSMUSG00000063087	9	Expression-matched non-GIM controls
ENSMUSG00000053091	ENSMUSG00000031442	10	Expression-matched non-GIM controls
ENSMUSG00000053091	ENSMUSG00000056665	11	Expression-matched non-GIM controls
ENSMUSG00000053091	ENSMUSG00000063087	12	Expression-matched non-GIM controls
ENSMUSG00000053091	ENSMUSG00000028468	13	Expression-matched non-GIM controls
ENSMUSG00000053091	ENSMUSG00000085312	14	Expression-matched non-GIM controls
ENSMUSG00000053091	ENSMUSG00000031442	15	Expression-matched non-GIM controls
ENSMUSG00000053091	ENSMUSG00000017405	16	Expression-matched non-GIM controls
ENSMUSG00000053091	ENSMUSG00000028468	17	Expression-matched non-GIM controls
ENSMUSG00000053091	ENSMUSG00000039048	18	Expression-matched non-GIM controls
ENSMUSG00000053091	ENSMUSG00000041153	19	Expression-matched non-GIM controls
ENSMUSG00000053091	ENSMUSG00000102545	20	Expression-matched non-GIM controls
ENSMUSG00000053094	ENSMUSG00000038491	1	Expression-matched non-GIM controls
ENSMUSG00000053094	ENSMUSG00000072605	2	Expression-matched non-GIM controls
ENSMUSG00000053094	ENSMUSG00000052146	3	Expression-matched non-GIM controls
ENSMUSG00000053094	ENSMUSG00000018733	4	Expression-matched non-GIM controls
ENSMUSG00000053094	ENSMUSG00000037075	5	Expression-matched non-GIM controls
ENSMUSG00000053094	ENSMUSG00000018733	6	Expression-matched non-GIM controls
ENSMUSG00000053094	ENSMUSG00000034563	7	Expression-matched non-GIM controls
ENSMUSG00000053094	ENSMUSG00000042208	8	Expression-matched non-GIM controls
ENSMUSG00000053094	ENSMUSG00000091154	9	Expression-matched non-GIM controls
ENSMUSG00000053094	ENSMUSG00000030032	10	Expression-matched non-GIM controls
ENSMUSG00000053094	ENSMUSG00000027206	11	Expression-matched non-GIM controls
ENSMUSG00000053094	ENSMUSG00000026087	12	Expression-matched non-GIM controls
ENSMUSG00000053094	ENSMUSG00000005354	13	Expression-matched non-GIM controls
ENSMUSG00000053094	ENSMUSG00000028096	14	Expression-matched non-GIM controls
ENSMUSG00000053094	ENSMUSG00000072145	15	Expression-matched non-GIM controls
ENSMUSG00000053094	ENSMUSG00000005354	16	Expression-matched non-GIM controls
ENSMUSG00000053094	ENSMUSG00000072145	17	Expression-matched non-GIM controls
ENSMUSG00000053094	ENSMUSG00000038491	18	Expression-matched non-GIM controls
ENSMUSG00000053094	ENSMUSG00000030032	19	Expression-matched non-GIM controls
ENSMUSG00000053094	ENSMUSG00000005354	20	Expression-matched non-GIM controls
ENSMUSG00000053110	ENSMUSG00000021681	1	Expression-matched non-GIM controls
ENSMUSG00000053110	ENSMUSG00000058388	2	Expression-matched non-GIM controls
ENSMUSG00000053110	ENSMUSG00000021681	3	Expression-matched non-GIM controls
ENSMUSG00000053110	ENSMUSG00000028563	4	Expression-matched non-GIM controls
ENSMUSG00000053110	ENSMUSG00000020079	5	Expression-matched non-GIM controls
ENSMUSG00000053110	ENSMUSG00000029007	6	Expression-matched non-GIM controls
ENSMUSG00000053110	ENSMUSG00000024048	7	Expression-matched non-GIM controls
ENSMUSG00000053110	ENSMUSG00000024878	8	Expression-matched non-GIM controls
ENSMUSG00000053110	ENSMUSG00000085589	9	Expression-matched non-GIM controls
ENSMUSG00000053110	ENSMUSG00000008958	10	Expression-matched non-GIM controls
ENSMUSG00000053110	ENSMUSG00000086083	11	Expression-matched non-GIM controls
ENSMUSG00000053110	ENSMUSG00000008855	12	Expression-matched non-GIM controls
ENSMUSG00000053110	ENSMUSG00000008958	13	Expression-matched non-GIM controls
ENSMUSG00000053110	ENSMUSG00000058388	14	Expression-matched non-GIM controls
ENSMUSG00000053110	ENSMUSG00000024048	15	Expression-matched non-GIM controls
ENSMUSG00000053110	ENSMUSG00000039851	16	Expression-matched non-GIM controls
ENSMUSG00000053110	ENSMUSG00000008855	17	Expression-matched non-GIM controls
ENSMUSG00000053110	ENSMUSG00000026739	18	Expression-matched non-GIM controls
ENSMUSG00000053110	ENSMUSG00000040006	19	Expression-matched non-GIM controls
ENSMUSG00000053110	ENSMUSG00000024878	20	Expression-matched non-GIM controls
ENSMUSG00000053153	ENSMUSG00000067795	1	Expression-matched non-GIM controls
ENSMUSG00000053153	ENSMUSG00000038005	2	Expression-matched non-GIM controls
ENSMUSG00000053153	ENSMUSG00000067795	3	Expression-matched non-GIM controls
ENSMUSG00000053153	ENSMUSG00000028345	4	Expression-matched non-GIM controls
ENSMUSG00000053153	ENSMUSG00000005469	5	Expression-matched non-GIM controls
ENSMUSG00000053153	ENSMUSG00000006818	6	Expression-matched non-GIM controls
ENSMUSG00000053153	ENSMUSG00000047613	7	Expression-matched non-GIM controls
ENSMUSG00000053153	ENSMUSG00000070493	8	Expression-matched non-GIM controls
ENSMUSG00000053153	ENSMUSG00000070493	9	Expression-matched non-GIM controls
ENSMUSG00000053153	ENSMUSG00000036292	10	Expression-matched non-GIM controls
ENSMUSG00000053153	ENSMUSG00000036292	11	Expression-matched non-GIM controls
ENSMUSG00000053153	ENSMUSG00000046717	12	Expression-matched non-GIM controls
ENSMUSG00000053153	ENSMUSG00000036292	13	Expression-matched non-GIM controls
ENSMUSG00000053153	ENSMUSG00000032002	14	Expression-matched non-GIM controls
ENSMUSG00000053153	ENSMUSG00000025580	15	Expression-matched non-GIM controls
ENSMUSG00000053153	ENSMUSG00000005469	16	Expression-matched non-GIM controls
ENSMUSG00000053153	ENSMUSG00000007036	17	Expression-matched non-GIM controls
ENSMUSG00000053153	ENSMUSG00000036292	18	Expression-matched non-GIM controls
ENSMUSG00000053153	ENSMUSG00000028345	19	Expression-matched non-GIM controls
ENSMUSG00000053153	ENSMUSG00000006784	20	Expression-matched non-GIM controls
ENSMUSG00000053184	ENSMUSG00000059343	1	Expression-matched non-GIM controls
ENSMUSG00000053184	ENSMUSG00000021758	2	Expression-matched non-GIM controls
ENSMUSG00000053184	ENSMUSG00000051113	3	Expression-matched non-GIM controls
ENSMUSG00000053184	ENSMUSG00000018286	4	Expression-matched non-GIM controls
ENSMUSG00000053184	ENSMUSG00000029517	5	Expression-matched non-GIM controls
ENSMUSG00000053184	ENSMUSG00000070979	6	Expression-matched non-GIM controls
ENSMUSG00000053184	ENSMUSG00000070979	7	Expression-matched non-GIM controls
ENSMUSG00000053184	ENSMUSG00000069308	8	Expression-matched non-GIM controls
ENSMUSG00000053184	ENSMUSG00000051618	9	Expression-matched non-GIM controls
ENSMUSG00000053184	ENSMUSG00000042189	10	Expression-matched non-GIM controls
ENSMUSG00000053184	ENSMUSG00000018286	11	Expression-matched non-GIM controls
ENSMUSG00000053184	ENSMUSG00000034467	12	Expression-matched non-GIM controls
ENSMUSG00000053184	ENSMUSG00000005803	13	Expression-matched non-GIM controls
ENSMUSG00000053184	ENSMUSG00000059791	14	Expression-matched non-GIM controls
ENSMUSG00000053184	ENSMUSG00000059343	15	Expression-matched non-GIM controls
ENSMUSG00000053184	ENSMUSG00000059791	16	Expression-matched non-GIM controls
ENSMUSG00000053184	ENSMUSG00000063971	17	Expression-matched non-GIM controls
ENSMUSG00000053184	ENSMUSG00000059343	18	Expression-matched non-GIM controls
ENSMUSG00000053184	ENSMUSG00000051113	19	Expression-matched non-GIM controls
ENSMUSG00000053184	ENSMUSG00000063971	20	Expression-matched non-GIM controls
ENSMUSG00000053199	ENSMUSG00000015488	1	Expression-matched non-GIM controls
ENSMUSG00000053199	ENSMUSG00000063087	2	Expression-matched non-GIM controls
ENSMUSG00000053199	ENSMUSG00000049871	3	Expression-matched non-GIM controls
ENSMUSG00000053199	ENSMUSG00000036862	4	Expression-matched non-GIM controls
ENSMUSG00000053199	ENSMUSG00000063087	5	Expression-matched non-GIM controls
ENSMUSG00000053199	ENSMUSG00000036862	6	Expression-matched non-GIM controls
ENSMUSG00000053199	ENSMUSG00000027566	7	Expression-matched non-GIM controls
ENSMUSG00000053199	ENSMUSG00000031442	8	Expression-matched non-GIM controls
ENSMUSG00000053199	ENSMUSG00000021870	9	Expression-matched non-GIM controls
ENSMUSG00000053199	ENSMUSG00000097828	10	Expression-matched non-GIM controls
ENSMUSG00000053199	ENSMUSG00000030031	11	Expression-matched non-GIM controls
ENSMUSG00000053199	ENSMUSG00000027566	12	Expression-matched non-GIM controls
ENSMUSG00000053199	ENSMUSG00000031949	13	Expression-matched non-GIM controls
ENSMUSG00000053199	ENSMUSG00000036862	14	Expression-matched non-GIM controls
ENSMUSG00000053199	ENSMUSG00000097828	15	Expression-matched non-GIM controls
ENSMUSG00000053199	ENSMUSG00000019854	16	Expression-matched non-GIM controls
ENSMUSG00000053199	ENSMUSG00000015488	17	Expression-matched non-GIM controls
ENSMUSG00000053199	ENSMUSG00000030031	18	Expression-matched non-GIM controls
ENSMUSG00000053199	ENSMUSG00000004637	19	Expression-matched non-GIM controls
ENSMUSG00000053199	ENSMUSG00000004637	20	Expression-matched non-GIM controls
ENSMUSG00000053205	ENSMUSG00000039540	1	Expression-matched non-GIM controls
ENSMUSG00000053205	ENSMUSG00000002981	2	Expression-matched non-GIM controls
ENSMUSG00000053205	ENSMUSG00000002981	3	Expression-matched non-GIM controls
ENSMUSG00000053205	ENSMUSG00000002108	4	Expression-matched non-GIM controls
ENSMUSG00000053205	ENSMUSG00000040280	5	Expression-matched non-GIM controls
ENSMUSG00000053205	ENSMUSG00000097775	6	Expression-matched non-GIM controls
ENSMUSG00000053205	ENSMUSG00000002981	7	Expression-matched non-GIM controls
ENSMUSG00000053205	ENSMUSG00000002981	8	Expression-matched non-GIM controls
ENSMUSG00000053205	ENSMUSG00000032604	9	Expression-matched non-GIM controls
ENSMUSG00000053205	ENSMUSG00000040280	10	Expression-matched non-GIM controls
ENSMUSG00000053205	ENSMUSG00000030844	11	Expression-matched non-GIM controls
ENSMUSG00000053205	ENSMUSG00000002981	12	Expression-matched non-GIM controls
ENSMUSG00000053205	ENSMUSG00000003549	13	Expression-matched non-GIM controls
ENSMUSG00000053205	ENSMUSG00000022442	14	Expression-matched non-GIM controls
ENSMUSG00000053205	ENSMUSG00000028743	15	Expression-matched non-GIM controls
ENSMUSG00000053205	ENSMUSG00000019797	16	Expression-matched non-GIM controls
ENSMUSG00000053205	ENSMUSG00000003549	17	Expression-matched non-GIM controls
ENSMUSG00000053205	ENSMUSG00000039540	18	Expression-matched non-GIM controls
ENSMUSG00000053205	ENSMUSG00000022442	19	Expression-matched non-GIM controls
ENSMUSG00000053205	ENSMUSG00000003549	20	Expression-matched non-GIM controls
ENSMUSG00000053226	ENSMUSG00000022351	1	Expression-matched non-GIM controls
ENSMUSG00000053226	ENSMUSG00000019782	2	Expression-matched non-GIM controls
ENSMUSG00000053226	ENSMUSG00000022351	3	Expression-matched non-GIM controls
ENSMUSG00000053226	ENSMUSG00000032023	4	Expression-matched non-GIM controls
ENSMUSG00000053226	ENSMUSG00000032301	5	Expression-matched non-GIM controls
ENSMUSG00000053226	ENSMUSG00000029119	6	Expression-matched non-GIM controls
ENSMUSG00000053226	ENSMUSG00000097021	7	Expression-matched non-GIM controls
ENSMUSG00000053226	ENSMUSG00000019782	8	Expression-matched non-GIM controls
ENSMUSG00000053226	ENSMUSG00000029601	9	Expression-matched non-GIM controls
ENSMUSG00000053226	ENSMUSG00000019782	10	Expression-matched non-GIM controls
ENSMUSG00000053226	ENSMUSG00000097021	11	Expression-matched non-GIM controls
ENSMUSG00000053226	ENSMUSG00000021192	12	Expression-matched non-GIM controls
ENSMUSG00000053226	ENSMUSG00000029598	13	Expression-matched non-GIM controls
ENSMUSG00000053226	ENSMUSG00000029601	14	Expression-matched non-GIM controls
ENSMUSG00000053226	ENSMUSG00000007777	15	Expression-matched non-GIM controls
ENSMUSG00000053226	ENSMUSG00000041035	16	Expression-matched non-GIM controls
ENSMUSG00000053226	ENSMUSG00000029598	17	Expression-matched non-GIM controls
ENSMUSG00000053226	ENSMUSG00000033409	18	Expression-matched non-GIM controls
ENSMUSG00000053226	ENSMUSG00000087148	19	Expression-matched non-GIM controls
ENSMUSG00000053226	ENSMUSG00000019782	20	Expression-matched non-GIM controls
ENSMUSG00000053286	ENSMUSG00000031924	1	Expression-matched non-GIM controls
ENSMUSG00000053286	ENSMUSG00000060935	2	Expression-matched non-GIM controls
ENSMUSG00000053286	ENSMUSG00000060935	3	Expression-matched non-GIM controls
ENSMUSG00000053286	ENSMUSG00000033152	4	Expression-matched non-GIM controls
ENSMUSG00000053286	ENSMUSG00000034064	5	Expression-matched non-GIM controls
ENSMUSG00000053286	ENSMUSG00000027770	6	Expression-matched non-GIM controls
ENSMUSG00000053286	ENSMUSG00000036634	7	Expression-matched non-GIM controls
ENSMUSG00000053286	ENSMUSG00000031924	8	Expression-matched non-GIM controls
ENSMUSG00000053286	ENSMUSG00000009575	9	Expression-matched non-GIM controls
ENSMUSG00000053286	ENSMUSG00000027770	10	Expression-matched non-GIM controls
ENSMUSG00000053286	ENSMUSG00000055963	11	Expression-matched non-GIM controls
ENSMUSG00000053286	ENSMUSG00000072946	12	Expression-matched non-GIM controls
ENSMUSG00000053286	ENSMUSG00000031832	13	Expression-matched non-GIM controls
ENSMUSG00000053286	ENSMUSG00000031924	14	Expression-matched non-GIM controls
ENSMUSG00000053286	ENSMUSG00000030145	15	Expression-matched non-GIM controls
ENSMUSG00000053286	ENSMUSG00000036634	16	Expression-matched non-GIM controls
ENSMUSG00000053286	ENSMUSG00000030145	17	Expression-matched non-GIM controls
ENSMUSG00000053286	ENSMUSG00000029571	18	Expression-matched non-GIM controls
ENSMUSG00000053286	ENSMUSG00000029229	19	Expression-matched non-GIM controls
ENSMUSG00000053286	ENSMUSG00000054874	20	Expression-matched non-GIM controls
ENSMUSG00000053310	ENSMUSG00000057058	1	Expression-matched non-GIM controls
ENSMUSG00000053310	ENSMUSG00000053182	2	Expression-matched non-GIM controls
ENSMUSG00000053310	ENSMUSG00000060012	3	Expression-matched non-GIM controls
ENSMUSG00000053310	ENSMUSG00000028532	4	Expression-matched non-GIM controls
ENSMUSG00000053310	ENSMUSG00000089669	5	Expression-matched non-GIM controls
ENSMUSG00000053310	ENSMUSG00000057058	6	Expression-matched non-GIM controls
ENSMUSG00000053310	ENSMUSG00000085196	7	Expression-matched non-GIM controls
ENSMUSG00000053310	ENSMUSG00000023791	8	Expression-matched non-GIM controls
ENSMUSG00000053310	ENSMUSG00000085196	9	Expression-matched non-GIM controls
ENSMUSG00000053310	ENSMUSG00000043059	10	Expression-matched non-GIM controls
ENSMUSG00000053310	ENSMUSG00000034974	11	Expression-matched non-GIM controls
ENSMUSG00000053310	ENSMUSG00000041272	12	Expression-matched non-GIM controls
ENSMUSG00000053310	ENSMUSG00000032537	13	Expression-matched non-GIM controls
ENSMUSG00000053310	ENSMUSG00000028532	14	Expression-matched non-GIM controls
ENSMUSG00000053310	ENSMUSG00000028532	15	Expression-matched non-GIM controls
ENSMUSG00000053310	ENSMUSG00000043059	16	Expression-matched non-GIM controls
ENSMUSG00000053310	ENSMUSG00000029994	17	Expression-matched non-GIM controls
ENSMUSG00000053310	ENSMUSG00000085196	18	Expression-matched non-GIM controls
ENSMUSG00000053310	ENSMUSG00000036334	19	Expression-matched non-GIM controls
ENSMUSG00000053310	ENSMUSG00000034974	20	Expression-matched non-GIM controls
ENSMUSG00000053317	ENSMUSG00000087501	1	Expression-matched non-GIM controls
ENSMUSG00000053317	ENSMUSG00000005575	2	Expression-matched non-GIM controls
ENSMUSG00000053317	ENSMUSG00000034761	3	Expression-matched non-GIM controls
ENSMUSG00000053317	ENSMUSG00000026615	4	Expression-matched non-GIM controls
ENSMUSG00000053317	ENSMUSG00000026615	5	Expression-matched non-GIM controls
ENSMUSG00000053317	ENSMUSG00000005575	6	Expression-matched non-GIM controls
ENSMUSG00000053317	ENSMUSG00000030879	7	Expression-matched non-GIM controls
ENSMUSG00000053317	ENSMUSG00000026615	8	Expression-matched non-GIM controls
ENSMUSG00000053317	ENSMUSG00000015932	9	Expression-matched non-GIM controls
ENSMUSG00000053317	ENSMUSG00000087501	10	Expression-matched non-GIM controls
ENSMUSG00000053317	ENSMUSG00000097908	11	Expression-matched non-GIM controls
ENSMUSG00000053317	ENSMUSG00000026615	12	Expression-matched non-GIM controls
ENSMUSG00000053317	ENSMUSG00000029993	13	Expression-matched non-GIM controls
ENSMUSG00000053317	ENSMUSG00000031812	14	Expression-matched non-GIM controls
ENSMUSG00000053317	ENSMUSG00000078962	15	Expression-matched non-GIM controls
ENSMUSG00000053317	ENSMUSG00000015932	16	Expression-matched non-GIM controls
ENSMUSG00000053317	ENSMUSG00000078962	17	Expression-matched non-GIM controls
ENSMUSG00000053317	ENSMUSG00000097908	18	Expression-matched non-GIM controls
ENSMUSG00000053317	ENSMUSG00000022779	19	Expression-matched non-GIM controls
ENSMUSG00000053317	ENSMUSG00000035529	20	Expression-matched non-GIM controls
ENSMUSG00000053347	ENSMUSG00000024570	1	Expression-matched non-GIM controls
ENSMUSG00000053347	ENSMUSG00000039914	2	Expression-matched non-GIM controls
ENSMUSG00000053347	ENSMUSG00000027525	3	Expression-matched non-GIM controls
ENSMUSG00000053347	ENSMUSG00000040276	4	Expression-matched non-GIM controls
ENSMUSG00000053347	ENSMUSG00000028684	5	Expression-matched non-GIM controls
ENSMUSG00000053347	ENSMUSG00000030996	6	Expression-matched non-GIM controls
ENSMUSG00000053347	ENSMUSG00000022043	7	Expression-matched non-GIM controls
ENSMUSG00000053347	ENSMUSG00000026035	8	Expression-matched non-GIM controls
ENSMUSG00000053347	ENSMUSG00000024570	9	Expression-matched non-GIM controls
ENSMUSG00000053347	ENSMUSG00000020917	10	Expression-matched non-GIM controls
ENSMUSG00000053347	ENSMUSG00000024570	11	Expression-matched non-GIM controls
ENSMUSG00000053347	ENSMUSG00000020917	12	Expression-matched non-GIM controls
ENSMUSG00000053347	ENSMUSG00000039914	13	Expression-matched non-GIM controls
ENSMUSG00000053347	ENSMUSG00000030996	14	Expression-matched non-GIM controls
ENSMUSG00000053347	ENSMUSG00000040463	15	Expression-matched non-GIM controls
ENSMUSG00000053347	ENSMUSG00000026767	16	Expression-matched non-GIM controls
ENSMUSG00000053347	ENSMUSG00000024570	17	Expression-matched non-GIM controls
ENSMUSG00000053347	ENSMUSG00000026048	18	Expression-matched non-GIM controls
ENSMUSG00000053347	ENSMUSG00000038141	19	Expression-matched non-GIM controls
ENSMUSG00000053347	ENSMUSG00000020917	20	Expression-matched non-GIM controls
ENSMUSG00000053375	ENSMUSG00000026182	1	Expression-matched non-GIM controls
ENSMUSG00000053375	ENSMUSG00000046282	2	Expression-matched non-GIM controls
ENSMUSG00000053375	ENSMUSG00000046282	3	Expression-matched non-GIM controls
ENSMUSG00000053375	ENSMUSG00000045521	4	Expression-matched non-GIM controls
ENSMUSG00000053375	ENSMUSG00000045521	5	Expression-matched non-GIM controls
ENSMUSG00000053375	ENSMUSG00000073731	6	Expression-matched non-GIM controls
ENSMUSG00000053375	ENSMUSG00000046723	7	Expression-matched non-GIM controls
ENSMUSG00000053375	ENSMUSG00000053508	8	Expression-matched non-GIM controls
ENSMUSG00000053375	ENSMUSG00000062012	9	Expression-matched non-GIM controls
ENSMUSG00000053375	ENSMUSG00000043060	10	Expression-matched non-GIM controls
ENSMUSG00000053375	ENSMUSG00000078161	11	Expression-matched non-GIM controls
ENSMUSG00000053375	ENSMUSG00000054033	12	Expression-matched non-GIM controls
ENSMUSG00000053375	ENSMUSG00000099863	13	Expression-matched non-GIM controls
ENSMUSG00000053375	ENSMUSG00000042628	14	Expression-matched non-GIM controls
ENSMUSG00000053375	ENSMUSG00000090117	15	Expression-matched non-GIM controls
ENSMUSG00000053375	ENSMUSG00000045521	16	Expression-matched non-GIM controls
ENSMUSG00000053375	ENSMUSG00000034194	17	Expression-matched non-GIM controls
ENSMUSG00000053375	ENSMUSG00000026831	18	Expression-matched non-GIM controls
ENSMUSG00000053375	ENSMUSG00000033166	19	Expression-matched non-GIM controls
ENSMUSG00000053375	ENSMUSG00000026831	20	Expression-matched non-GIM controls
ENSMUSG00000053395	ENSMUSG00000063362	1	Expression-matched non-GIM controls
ENSMUSG00000053395	ENSMUSG00000040658	2	Expression-matched non-GIM controls
ENSMUSG00000053395	ENSMUSG00000022550	3	Expression-matched non-GIM controls
ENSMUSG00000053395	ENSMUSG00000020335	4	Expression-matched non-GIM controls
ENSMUSG00000053395	ENSMUSG00000016520	5	Expression-matched non-GIM controls
ENSMUSG00000053395	ENSMUSG00000078619	6	Expression-matched non-GIM controls
ENSMUSG00000053395	ENSMUSG00000063362	7	Expression-matched non-GIM controls
ENSMUSG00000053395	ENSMUSG00000039648	8	Expression-matched non-GIM controls
ENSMUSG00000053395	ENSMUSG00000099881	9	Expression-matched non-GIM controls
ENSMUSG00000053395	ENSMUSG00000027957	10	Expression-matched non-GIM controls
ENSMUSG00000053395	ENSMUSG00000045440	11	Expression-matched non-GIM controls
ENSMUSG00000053395	ENSMUSG00000049871	12	Expression-matched non-GIM controls
ENSMUSG00000053395	ENSMUSG00000063362	13	Expression-matched non-GIM controls
ENSMUSG00000053395	ENSMUSG00000099881	14	Expression-matched non-GIM controls
ENSMUSG00000053395	ENSMUSG00000040658	15	Expression-matched non-GIM controls
ENSMUSG00000053395	ENSMUSG00000055991	16	Expression-matched non-GIM controls
ENSMUSG00000053395	ENSMUSG00000022043	17	Expression-matched non-GIM controls
ENSMUSG00000053395	ENSMUSG00000031816	18	Expression-matched non-GIM controls
ENSMUSG00000053395	ENSMUSG00000063362	19	Expression-matched non-GIM controls
ENSMUSG00000053395	ENSMUSG00000020335	20	Expression-matched non-GIM controls
ENSMUSG00000053411	ENSMUSG00000024269	1	Expression-matched non-GIM controls
ENSMUSG00000053411	ENSMUSG00000037805	2	Expression-matched non-GIM controls
ENSMUSG00000053411	ENSMUSG00000063049	3	Expression-matched non-GIM controls
ENSMUSG00000053411	ENSMUSG00000039275	4	Expression-matched non-GIM controls
ENSMUSG00000053411	ENSMUSG00000087501	5	Expression-matched non-GIM controls
ENSMUSG00000053411	ENSMUSG00000097908	6	Expression-matched non-GIM controls
ENSMUSG00000053411	ENSMUSG00000074794	7	Expression-matched non-GIM controls
ENSMUSG00000053411	ENSMUSG00000063049	8	Expression-matched non-GIM controls
ENSMUSG00000053411	ENSMUSG00000026696	9	Expression-matched non-GIM controls
ENSMUSG00000053411	ENSMUSG00000018770	10	Expression-matched non-GIM controls
ENSMUSG00000053411	ENSMUSG00000038593	11	Expression-matched non-GIM controls
ENSMUSG00000053411	ENSMUSG00000097908	12	Expression-matched non-GIM controls
ENSMUSG00000053411	ENSMUSG00000084915	13	Expression-matched non-GIM controls
ENSMUSG00000053411	ENSMUSG00000024269	14	Expression-matched non-GIM controls
ENSMUSG00000053411	ENSMUSG00000024269	15	Expression-matched non-GIM controls
ENSMUSG00000053411	ENSMUSG00000018770	16	Expression-matched non-GIM controls
ENSMUSG00000053411	ENSMUSG00000097908	17	Expression-matched non-GIM controls
ENSMUSG00000053411	ENSMUSG00000036057	18	Expression-matched non-GIM controls
ENSMUSG00000053411	ENSMUSG00000037805	19	Expression-matched non-GIM controls
ENSMUSG00000053411	ENSMUSG00000074794	20	Expression-matched non-GIM controls
ENSMUSG00000053414	ENSMUSG00000038886	1	Expression-matched non-GIM controls
ENSMUSG00000053414	ENSMUSG00000046711	2	Expression-matched non-GIM controls
ENSMUSG00000053414	ENSMUSG00000028247	3	Expression-matched non-GIM controls
ENSMUSG00000053414	ENSMUSG00000016503	4	Expression-matched non-GIM controls
ENSMUSG00000053414	ENSMUSG00000086903	5	Expression-matched non-GIM controls
ENSMUSG00000053414	ENSMUSG00000062661	6	Expression-matched non-GIM controls
ENSMUSG00000053414	ENSMUSG00000024613	7	Expression-matched non-GIM controls
ENSMUSG00000053414	ENSMUSG00000020189	8	Expression-matched non-GIM controls
ENSMUSG00000053414	ENSMUSG00000028247	9	Expression-matched non-GIM controls
ENSMUSG00000053414	ENSMUSG00000038179	10	Expression-matched non-GIM controls
ENSMUSG00000053414	ENSMUSG00000032340	11	Expression-matched non-GIM controls
ENSMUSG00000053414	ENSMUSG00000053740	12	Expression-matched non-GIM controls
ENSMUSG00000053414	ENSMUSG00000038179	13	Expression-matched non-GIM controls
ENSMUSG00000053414	ENSMUSG00000028539	14	Expression-matched non-GIM controls
ENSMUSG00000053414	ENSMUSG00000043410	15	Expression-matched non-GIM controls
ENSMUSG00000053414	ENSMUSG00000086903	16	Expression-matched non-GIM controls
ENSMUSG00000053414	ENSMUSG00000038179	17	Expression-matched non-GIM controls
ENSMUSG00000053414	ENSMUSG00000028539	18	Expression-matched non-GIM controls
ENSMUSG00000053414	ENSMUSG00000053740	19	Expression-matched non-GIM controls
ENSMUSG00000053414	ENSMUSG00000024613	20	Expression-matched non-GIM controls
ENSMUSG00000053469	ENSMUSG00000026116	1	Expression-matched non-GIM controls
ENSMUSG00000053469	ENSMUSG00000017412	2	Expression-matched non-GIM controls
ENSMUSG00000053469	ENSMUSG00000026618	3	Expression-matched non-GIM controls
ENSMUSG00000053469	ENSMUSG00000044768	4	Expression-matched non-GIM controls
ENSMUSG00000053469	ENSMUSG00000041268	5	Expression-matched non-GIM controls
ENSMUSG00000053469	ENSMUSG00000103979	6	Expression-matched non-GIM controls
ENSMUSG00000053469	ENSMUSG00000015714	7	Expression-matched non-GIM controls
ENSMUSG00000053469	ENSMUSG00000019802	8	Expression-matched non-GIM controls
ENSMUSG00000053469	ENSMUSG00000019802	9	Expression-matched non-GIM controls
ENSMUSG00000053469	ENSMUSG00000100280	10	Expression-matched non-GIM controls
ENSMUSG00000053469	ENSMUSG00000014778	11	Expression-matched non-GIM controls
ENSMUSG00000053469	ENSMUSG00000050890	12	Expression-matched non-GIM controls
ENSMUSG00000053469	ENSMUSG00000026116	13	Expression-matched non-GIM controls
ENSMUSG00000053469	ENSMUSG00000050890	14	Expression-matched non-GIM controls
ENSMUSG00000053469	ENSMUSG00000026116	15	Expression-matched non-GIM controls
ENSMUSG00000053469	ENSMUSG00000015714	16	Expression-matched non-GIM controls
ENSMUSG00000053469	ENSMUSG00000015714	17	Expression-matched non-GIM controls
ENSMUSG00000053469	ENSMUSG00000019802	18	Expression-matched non-GIM controls
ENSMUSG00000053469	ENSMUSG00000103979	19	Expression-matched non-GIM controls
ENSMUSG00000053469	ENSMUSG00000100280	20	Expression-matched non-GIM controls
ENSMUSG00000053550	ENSMUSG00000037544	1	Expression-matched non-GIM controls
ENSMUSG00000053550	ENSMUSG00000031878	2	Expression-matched non-GIM controls
ENSMUSG00000053550	ENSMUSG00000024524	3	Expression-matched non-GIM controls
ENSMUSG00000053550	ENSMUSG00000015714	4	Expression-matched non-GIM controls
ENSMUSG00000053550	ENSMUSG00000026116	5	Expression-matched non-GIM controls
ENSMUSG00000053550	ENSMUSG00000026342	6	Expression-matched non-GIM controls
ENSMUSG00000053550	ENSMUSG00000028152	7	Expression-matched non-GIM controls
ENSMUSG00000053550	ENSMUSG00000032435	8	Expression-matched non-GIM controls
ENSMUSG00000053550	ENSMUSG00000039686	9	Expression-matched non-GIM controls
ENSMUSG00000053550	ENSMUSG00000023852	10	Expression-matched non-GIM controls
ENSMUSG00000053550	ENSMUSG00000022637	11	Expression-matched non-GIM controls
ENSMUSG00000053550	ENSMUSG00000040124	12	Expression-matched non-GIM controls
ENSMUSG00000053550	ENSMUSG00000054408	13	Expression-matched non-GIM controls
ENSMUSG00000053550	ENSMUSG00000040124	14	Expression-matched non-GIM controls
ENSMUSG00000053550	ENSMUSG00000035354	15	Expression-matched non-GIM controls
ENSMUSG00000053550	ENSMUSG00000026116	16	Expression-matched non-GIM controls
ENSMUSG00000053550	ENSMUSG00000023852	17	Expression-matched non-GIM controls
ENSMUSG00000053550	ENSMUSG00000031878	18	Expression-matched non-GIM controls
ENSMUSG00000053550	ENSMUSG00000035354	19	Expression-matched non-GIM controls
ENSMUSG00000053550	ENSMUSG00000023852	20	Expression-matched non-GIM controls
ENSMUSG00000053553	ENSMUSG00000056459	1	Expression-matched non-GIM controls
ENSMUSG00000053553	ENSMUSG00000075528	2	Expression-matched non-GIM controls
ENSMUSG00000053553	ENSMUSG00000024231	3	Expression-matched non-GIM controls
ENSMUSG00000053553	ENSMUSG00000039480	4	Expression-matched non-GIM controls
ENSMUSG00000053553	ENSMUSG00000029576	5	Expression-matched non-GIM controls
ENSMUSG00000053553	ENSMUSG00000037851	6	Expression-matched non-GIM controls
ENSMUSG00000053553	ENSMUSG00000037851	7	Expression-matched non-GIM controls
ENSMUSG00000053553	ENSMUSG00000072582	8	Expression-matched non-GIM controls
ENSMUSG00000053553	ENSMUSG00000102797	9	Expression-matched non-GIM controls
ENSMUSG00000053553	ENSMUSG00000075528	10	Expression-matched non-GIM controls
ENSMUSG00000053553	ENSMUSG00000039480	11	Expression-matched non-GIM controls
ENSMUSG00000053553	ENSMUSG00000015575	12	Expression-matched non-GIM controls
ENSMUSG00000053553	ENSMUSG00000031823	13	Expression-matched non-GIM controls
ENSMUSG00000053553	ENSMUSG00000075528	14	Expression-matched non-GIM controls
ENSMUSG00000053553	ENSMUSG00000029576	15	Expression-matched non-GIM controls
ENSMUSG00000053553	ENSMUSG00000039480	16	Expression-matched non-GIM controls
ENSMUSG00000053553	ENSMUSG00000031823	17	Expression-matched non-GIM controls
ENSMUSG00000053553	ENSMUSG00000001285	18	Expression-matched non-GIM controls
ENSMUSG00000053553	ENSMUSG00000029576	19	Expression-matched non-GIM controls
ENSMUSG00000053553	ENSMUSG00000037851	20	Expression-matched non-GIM controls
ENSMUSG00000053574	ENSMUSG00000035594	1	Expression-matched non-GIM controls
ENSMUSG00000053574	ENSMUSG00000073155	2	Expression-matched non-GIM controls
ENSMUSG00000053574	ENSMUSG00000015363	3	Expression-matched non-GIM controls
ENSMUSG00000053574	ENSMUSG00000033707	4	Expression-matched non-GIM controls
ENSMUSG00000053574	ENSMUSG00000021548	5	Expression-matched non-GIM controls
ENSMUSG00000053574	ENSMUSG00000015363	6	Expression-matched non-GIM controls
ENSMUSG00000053574	ENSMUSG00000033707	7	Expression-matched non-GIM controls
ENSMUSG00000053574	ENSMUSG00000024552	8	Expression-matched non-GIM controls
ENSMUSG00000053574	ENSMUSG00000049482	9	Expression-matched non-GIM controls
ENSMUSG00000053574	ENSMUSG00000024552	10	Expression-matched non-GIM controls
ENSMUSG00000053574	ENSMUSG00000042284	11	Expression-matched non-GIM controls
ENSMUSG00000053574	ENSMUSG00000028063	12	Expression-matched non-GIM controls
ENSMUSG00000053574	ENSMUSG00000024552	13	Expression-matched non-GIM controls
ENSMUSG00000053574	ENSMUSG00000021548	14	Expression-matched non-GIM controls
ENSMUSG00000053574	ENSMUSG00000023902	15	Expression-matched non-GIM controls
ENSMUSG00000053574	ENSMUSG00000033707	16	Expression-matched non-GIM controls
ENSMUSG00000053574	ENSMUSG00000035594	17	Expression-matched non-GIM controls
ENSMUSG00000053574	ENSMUSG00000029338	18	Expression-matched non-GIM controls
ENSMUSG00000053574	ENSMUSG00000064326	19	Expression-matched non-GIM controls
ENSMUSG00000053574	ENSMUSG00000086322	20	Expression-matched non-GIM controls
ENSMUSG00000053580	ENSMUSG00000027349	1	Expression-matched non-GIM controls
ENSMUSG00000053580	ENSMUSG00000044595	2	Expression-matched non-GIM controls
ENSMUSG00000053580	ENSMUSG00000024976	3	Expression-matched non-GIM controls
ENSMUSG00000053580	ENSMUSG00000024976	4	Expression-matched non-GIM controls
ENSMUSG00000053580	ENSMUSG00000027845	5	Expression-matched non-GIM controls
ENSMUSG00000053580	ENSMUSG00000026427	6	Expression-matched non-GIM controls
ENSMUSG00000053580	ENSMUSG00000054408	7	Expression-matched non-GIM controls
ENSMUSG00000053580	ENSMUSG00000060621	8	Expression-matched non-GIM controls
ENSMUSG00000053580	ENSMUSG00000046808	9	Expression-matched non-GIM controls
ENSMUSG00000053580	ENSMUSG00000019802	10	Expression-matched non-GIM controls
ENSMUSG00000053580	ENSMUSG00000021136	11	Expression-matched non-GIM controls
ENSMUSG00000053580	ENSMUSG00000027845	12	Expression-matched non-GIM controls
ENSMUSG00000053580	ENSMUSG00000044595	13	Expression-matched non-GIM controls
ENSMUSG00000053580	ENSMUSG00000060621	14	Expression-matched non-GIM controls
ENSMUSG00000053580	ENSMUSG00000026427	15	Expression-matched non-GIM controls
ENSMUSG00000053580	ENSMUSG00000026618	16	Expression-matched non-GIM controls
ENSMUSG00000053580	ENSMUSG00000037400	17	Expression-matched non-GIM controls
ENSMUSG00000053580	ENSMUSG00000024556	18	Expression-matched non-GIM controls
ENSMUSG00000053580	ENSMUSG00000027349	19	Expression-matched non-GIM controls
ENSMUSG00000053580	ENSMUSG00000041997	20	Expression-matched non-GIM controls
ENSMUSG00000053641	ENSMUSG00000027349	1	Expression-matched non-GIM controls
ENSMUSG00000053641	ENSMUSG00000000827	2	Expression-matched non-GIM controls
ENSMUSG00000053641	ENSMUSG00000021136	3	Expression-matched non-GIM controls
ENSMUSG00000053641	ENSMUSG00000021136	4	Expression-matched non-GIM controls
ENSMUSG00000053641	ENSMUSG00000019802	5	Expression-matched non-GIM controls
ENSMUSG00000053641	ENSMUSG00000021136	6	Expression-matched non-GIM controls
ENSMUSG00000053641	ENSMUSG00000026427	7	Expression-matched non-GIM controls
ENSMUSG00000053641	ENSMUSG00000020137	8	Expression-matched non-GIM controls
ENSMUSG00000053641	ENSMUSG00000021136	9	Expression-matched non-GIM controls
ENSMUSG00000053641	ENSMUSG00000024976	10	Expression-matched non-GIM controls
ENSMUSG00000053641	ENSMUSG00000024976	11	Expression-matched non-GIM controls
ENSMUSG00000053641	ENSMUSG00000000827	12	Expression-matched non-GIM controls
ENSMUSG00000053641	ENSMUSG00000050138	13	Expression-matched non-GIM controls
ENSMUSG00000053641	ENSMUSG00000024976	14	Expression-matched non-GIM controls
ENSMUSG00000053641	ENSMUSG00000044595	15	Expression-matched non-GIM controls
ENSMUSG00000053641	ENSMUSG00000060862	16	Expression-matched non-GIM controls
ENSMUSG00000053641	ENSMUSG00000026427	17	Expression-matched non-GIM controls
ENSMUSG00000053641	ENSMUSG00000035354	18	Expression-matched non-GIM controls
ENSMUSG00000053641	ENSMUSG00000035354	19	Expression-matched non-GIM controls
ENSMUSG00000053641	ENSMUSG00000001419	20	Expression-matched non-GIM controls
ENSMUSG00000053644	ENSMUSG00000071660	1	Expression-matched non-GIM controls
ENSMUSG00000053644	ENSMUSG00000071202	2	Expression-matched non-GIM controls
ENSMUSG00000053644	ENSMUSG00000023737	3	Expression-matched non-GIM controls
ENSMUSG00000053644	ENSMUSG00000041890	4	Expression-matched non-GIM controls
ENSMUSG00000053644	ENSMUSG00000025915	5	Expression-matched non-GIM controls
ENSMUSG00000053644	ENSMUSG00000000976	6	Expression-matched non-GIM controls
ENSMUSG00000053644	ENSMUSG00000027257	7	Expression-matched non-GIM controls
ENSMUSG00000053644	ENSMUSG00000042699	8	Expression-matched non-GIM controls
ENSMUSG00000053644	ENSMUSG00000035109	9	Expression-matched non-GIM controls
ENSMUSG00000053644	ENSMUSG00000030543	10	Expression-matched non-GIM controls
ENSMUSG00000053644	ENSMUSG00000093392	11	Expression-matched non-GIM controls
ENSMUSG00000053644	ENSMUSG00000025915	12	Expression-matched non-GIM controls
ENSMUSG00000053644	ENSMUSG00000020334	13	Expression-matched non-GIM controls
ENSMUSG00000053644	ENSMUSG00000020956	14	Expression-matched non-GIM controls
ENSMUSG00000053644	ENSMUSG00000071202	15	Expression-matched non-GIM controls
ENSMUSG00000053644	ENSMUSG00000057594	16	Expression-matched non-GIM controls
ENSMUSG00000053644	ENSMUSG00000020864	17	Expression-matched non-GIM controls
ENSMUSG00000053644	ENSMUSG00000027257	18	Expression-matched non-GIM controls
ENSMUSG00000053644	ENSMUSG00000025915	19	Expression-matched non-GIM controls
ENSMUSG00000053644	ENSMUSG00000057594	20	Expression-matched non-GIM controls
ENSMUSG00000053687	ENSMUSG00000062470	1	Expression-matched non-GIM controls
ENSMUSG00000053687	ENSMUSG00000024440	2	Expression-matched non-GIM controls
ENSMUSG00000053687	ENSMUSG00000034111	3	Expression-matched non-GIM controls
ENSMUSG00000053687	ENSMUSG00000025949	4	Expression-matched non-GIM controls
ENSMUSG00000053687	ENSMUSG00000025949	5	Expression-matched non-GIM controls
ENSMUSG00000053687	ENSMUSG00000015714	6	Expression-matched non-GIM controls
ENSMUSG00000053687	ENSMUSG00000024965	7	Expression-matched non-GIM controls
ENSMUSG00000053687	ENSMUSG00000062470	8	Expression-matched non-GIM controls
ENSMUSG00000053687	ENSMUSG00000031294	9	Expression-matched non-GIM controls
ENSMUSG00000053687	ENSMUSG00000021773	10	Expression-matched non-GIM controls
ENSMUSG00000053687	ENSMUSG00000024965	11	Expression-matched non-GIM controls
ENSMUSG00000053687	ENSMUSG00000022306	12	Expression-matched non-GIM controls
ENSMUSG00000053687	ENSMUSG00000033126	13	Expression-matched non-GIM controls
ENSMUSG00000053687	ENSMUSG00000037400	14	Expression-matched non-GIM controls
ENSMUSG00000053687	ENSMUSG00000062470	15	Expression-matched non-GIM controls
ENSMUSG00000053687	ENSMUSG00000017412	16	Expression-matched non-GIM controls
ENSMUSG00000053687	ENSMUSG00000074039	17	Expression-matched non-GIM controls
ENSMUSG00000053687	ENSMUSG00000022811	18	Expression-matched non-GIM controls
ENSMUSG00000053687	ENSMUSG00000021773	19	Expression-matched non-GIM controls
ENSMUSG00000053687	ENSMUSG00000062470	20	Expression-matched non-GIM controls
ENSMUSG00000053742	ENSMUSG00000096647	1	Expression-matched non-GIM controls
ENSMUSG00000053742	ENSMUSG00000096647	2	Expression-matched non-GIM controls
ENSMUSG00000053742	ENSMUSG00000049504	3	Expression-matched non-GIM controls
ENSMUSG00000053742	ENSMUSG00000031812	4	Expression-matched non-GIM controls
ENSMUSG00000053742	ENSMUSG00000049504	5	Expression-matched non-GIM controls
ENSMUSG00000053742	ENSMUSG00000031812	6	Expression-matched non-GIM controls
ENSMUSG00000053742	ENSMUSG00000031812	7	Expression-matched non-GIM controls
ENSMUSG00000053742	ENSMUSG00000096647	8	Expression-matched non-GIM controls
ENSMUSG00000053742	ENSMUSG00000049504	9	Expression-matched non-GIM controls
ENSMUSG00000053742	ENSMUSG00000049504	10	Expression-matched non-GIM controls
ENSMUSG00000053742	ENSMUSG00000031812	11	Expression-matched non-GIM controls
ENSMUSG00000053742	ENSMUSG00000096647	12	Expression-matched non-GIM controls
ENSMUSG00000053742	ENSMUSG00000049504	13	Expression-matched non-GIM controls
ENSMUSG00000053742	ENSMUSG00000049504	14	Expression-matched non-GIM controls
ENSMUSG00000053742	ENSMUSG00000049504	15	Expression-matched non-GIM controls
ENSMUSG00000053742	ENSMUSG00000049504	16	Expression-matched non-GIM controls
ENSMUSG00000053742	ENSMUSG00000049504	17	Expression-matched non-GIM controls
ENSMUSG00000053742	ENSMUSG00000031812	18	Expression-matched non-GIM controls
ENSMUSG00000053742	ENSMUSG00000049504	19	Expression-matched non-GIM controls
ENSMUSG00000053742	ENSMUSG00000049504	20	Expression-matched non-GIM controls
ENSMUSG00000053754	ENSMUSG00000054874	1	Expression-matched non-GIM controls
ENSMUSG00000053754	ENSMUSG00000063450	2	Expression-matched non-GIM controls
ENSMUSG00000053754	ENSMUSG00000025609	3	Expression-matched non-GIM controls
ENSMUSG00000053754	ENSMUSG00000050761	4	Expression-matched non-GIM controls
ENSMUSG00000053754	ENSMUSG00000005299	5	Expression-matched non-GIM controls
ENSMUSG00000053754	ENSMUSG00000037761	6	Expression-matched non-GIM controls
ENSMUSG00000053754	ENSMUSG00000079550	7	Expression-matched non-GIM controls
ENSMUSG00000053754	ENSMUSG00000035941	8	Expression-matched non-GIM controls
ENSMUSG00000053754	ENSMUSG00000025609	9	Expression-matched non-GIM controls
ENSMUSG00000053754	ENSMUSG00000050761	10	Expression-matched non-GIM controls
ENSMUSG00000053754	ENSMUSG00000022604	11	Expression-matched non-GIM controls
ENSMUSG00000053754	ENSMUSG00000022604	12	Expression-matched non-GIM controls
ENSMUSG00000053754	ENSMUSG00000007476	13	Expression-matched non-GIM controls
ENSMUSG00000053754	ENSMUSG00000007476	14	Expression-matched non-GIM controls
ENSMUSG00000053754	ENSMUSG00000094103	15	Expression-matched non-GIM controls
ENSMUSG00000053754	ENSMUSG00000018583	16	Expression-matched non-GIM controls
ENSMUSG00000053754	ENSMUSG00000054874	17	Expression-matched non-GIM controls
ENSMUSG00000053754	ENSMUSG00000031488	18	Expression-matched non-GIM controls
ENSMUSG00000053754	ENSMUSG00000054874	19	Expression-matched non-GIM controls
ENSMUSG00000053754	ENSMUSG00000028717	20	Expression-matched non-GIM controls
ENSMUSG00000053768	ENSMUSG00000028096	1	Expression-matched non-GIM controls
ENSMUSG00000053768	ENSMUSG00000050705	2	Expression-matched non-GIM controls
ENSMUSG00000053768	ENSMUSG00000034563	3	Expression-matched non-GIM controls
ENSMUSG00000053768	ENSMUSG00000050705	4	Expression-matched non-GIM controls
ENSMUSG00000053768	ENSMUSG00000057286	5	Expression-matched non-GIM controls
ENSMUSG00000053768	ENSMUSG00000039789	6	Expression-matched non-GIM controls
ENSMUSG00000053768	ENSMUSG00000038412	7	Expression-matched non-GIM controls
ENSMUSG00000053768	ENSMUSG00000099398	8	Expression-matched non-GIM controls
ENSMUSG00000053768	ENSMUSG00000026087	9	Expression-matched non-GIM controls
ENSMUSG00000053768	ENSMUSG00000099398	10	Expression-matched non-GIM controls
ENSMUSG00000053768	ENSMUSG00000022615	11	Expression-matched non-GIM controls
ENSMUSG00000053768	ENSMUSG00000018733	12	Expression-matched non-GIM controls
ENSMUSG00000053768	ENSMUSG00000031637	13	Expression-matched non-GIM controls
ENSMUSG00000053768	ENSMUSG00000057286	14	Expression-matched non-GIM controls
ENSMUSG00000053768	ENSMUSG00000050705	15	Expression-matched non-GIM controls
ENSMUSG00000053768	ENSMUSG00000057286	16	Expression-matched non-GIM controls
ENSMUSG00000053768	ENSMUSG00000037075	17	Expression-matched non-GIM controls
ENSMUSG00000053768	ENSMUSG00000061950	18	Expression-matched non-GIM controls
ENSMUSG00000053768	ENSMUSG00000042709	19	Expression-matched non-GIM controls
ENSMUSG00000053768	ENSMUSG00000037075	20	Expression-matched non-GIM controls
ENSMUSG00000053825	ENSMUSG00000035472	1	Expression-matched non-GIM controls
ENSMUSG00000053825	ENSMUSG00000026761	2	Expression-matched non-GIM controls
ENSMUSG00000053825	ENSMUSG00000035472	3	Expression-matched non-GIM controls
ENSMUSG00000053825	ENSMUSG00000033152	4	Expression-matched non-GIM controls
ENSMUSG00000053825	ENSMUSG00000072946	5	Expression-matched non-GIM controls
ENSMUSG00000053825	ENSMUSG00000022604	6	Expression-matched non-GIM controls
ENSMUSG00000053825	ENSMUSG00000033152	7	Expression-matched non-GIM controls
ENSMUSG00000053825	ENSMUSG00000028955	8	Expression-matched non-GIM controls
ENSMUSG00000053825	ENSMUSG00000009575	9	Expression-matched non-GIM controls
ENSMUSG00000053825	ENSMUSG00000022604	10	Expression-matched non-GIM controls
ENSMUSG00000053825	ENSMUSG00000029635	11	Expression-matched non-GIM controls
ENSMUSG00000053825	ENSMUSG00000032818	12	Expression-matched non-GIM controls
ENSMUSG00000053825	ENSMUSG00000009575	13	Expression-matched non-GIM controls
ENSMUSG00000053825	ENSMUSG00000029635	14	Expression-matched non-GIM controls
ENSMUSG00000053825	ENSMUSG00000054874	15	Expression-matched non-GIM controls
ENSMUSG00000053825	ENSMUSG00000035472	16	Expression-matched non-GIM controls
ENSMUSG00000053825	ENSMUSG00000063450	17	Expression-matched non-GIM controls
ENSMUSG00000053825	ENSMUSG00000031583	18	Expression-matched non-GIM controls
ENSMUSG00000053825	ENSMUSG00000054874	19	Expression-matched non-GIM controls
ENSMUSG00000053825	ENSMUSG00000028955	20	Expression-matched non-GIM controls
ENSMUSG00000053957	ENSMUSG00000089669	1	Expression-matched non-GIM controls
ENSMUSG00000053957	ENSMUSG00000032537	2	Expression-matched non-GIM controls
ENSMUSG00000053957	ENSMUSG00000032537	3	Expression-matched non-GIM controls
ENSMUSG00000053957	ENSMUSG00000023791	4	Expression-matched non-GIM controls
ENSMUSG00000053957	ENSMUSG00000058748	5	Expression-matched non-GIM controls
ENSMUSG00000053957	ENSMUSG00000102545	6	Expression-matched non-GIM controls
ENSMUSG00000053957	ENSMUSG00000023791	7	Expression-matched non-GIM controls
ENSMUSG00000053957	ENSMUSG00000005161	8	Expression-matched non-GIM controls
ENSMUSG00000053957	ENSMUSG00000040712	9	Expression-matched non-GIM controls
ENSMUSG00000053957	ENSMUSG00000040712	10	Expression-matched non-GIM controls
ENSMUSG00000053957	ENSMUSG00000032537	11	Expression-matched non-GIM controls
ENSMUSG00000053957	ENSMUSG00000058748	12	Expression-matched non-GIM controls
ENSMUSG00000053957	ENSMUSG00000031537	13	Expression-matched non-GIM controls
ENSMUSG00000053957	ENSMUSG00000102545	14	Expression-matched non-GIM controls
ENSMUSG00000053957	ENSMUSG00000005161	15	Expression-matched non-GIM controls
ENSMUSG00000053957	ENSMUSG00000040712	16	Expression-matched non-GIM controls
ENSMUSG00000053957	ENSMUSG00000102545	17	Expression-matched non-GIM controls
ENSMUSG00000053957	ENSMUSG00000102099	18	Expression-matched non-GIM controls
ENSMUSG00000053957	ENSMUSG00000058748	19	Expression-matched non-GIM controls
ENSMUSG00000053957	ENSMUSG00000029994	20	Expression-matched non-GIM controls
ENSMUSG00000054003	ENSMUSG00000021149	1	Expression-matched non-GIM controls
ENSMUSG00000054003	ENSMUSG00000026356	2	Expression-matched non-GIM controls
ENSMUSG00000054003	ENSMUSG00000034848	3	Expression-matched non-GIM controls
ENSMUSG00000054003	ENSMUSG00000001017	4	Expression-matched non-GIM controls
ENSMUSG00000054003	ENSMUSG00000038736	5	Expression-matched non-GIM controls
ENSMUSG00000054003	ENSMUSG00000037072	6	Expression-matched non-GIM controls
ENSMUSG00000054003	ENSMUSG00000087685	7	Expression-matched non-GIM controls
ENSMUSG00000054003	ENSMUSG00000024491	8	Expression-matched non-GIM controls
ENSMUSG00000054003	ENSMUSG00000081789	9	Expression-matched non-GIM controls
ENSMUSG00000054003	ENSMUSG00000027835	10	Expression-matched non-GIM controls
ENSMUSG00000054003	ENSMUSG00000030754	11	Expression-matched non-GIM controls
ENSMUSG00000054003	ENSMUSG00000021149	12	Expression-matched non-GIM controls
ENSMUSG00000054003	ENSMUSG00000030754	13	Expression-matched non-GIM controls
ENSMUSG00000054003	ENSMUSG00000040746	14	Expression-matched non-GIM controls
ENSMUSG00000054003	ENSMUSG00000030611	15	Expression-matched non-GIM controls
ENSMUSG00000054003	ENSMUSG00000001017	16	Expression-matched non-GIM controls
ENSMUSG00000054003	ENSMUSG00000037072	17	Expression-matched non-GIM controls
ENSMUSG00000054003	ENSMUSG00000026356	18	Expression-matched non-GIM controls
ENSMUSG00000054003	ENSMUSG00000026153	19	Expression-matched non-GIM controls
ENSMUSG00000054003	ENSMUSG00000037072	20	Expression-matched non-GIM controls
ENSMUSG00000054051	ENSMUSG00000024052	1	Expression-matched non-GIM controls
ENSMUSG00000054051	ENSMUSG00000041762	2	Expression-matched non-GIM controls
ENSMUSG00000054051	ENSMUSG00000040620	3	Expression-matched non-GIM controls
ENSMUSG00000054051	ENSMUSG00000018363	4	Expression-matched non-GIM controls
ENSMUSG00000054051	ENSMUSG00000043126	5	Expression-matched non-GIM controls
ENSMUSG00000054051	ENSMUSG00000018363	6	Expression-matched non-GIM controls
ENSMUSG00000054051	ENSMUSG00000001419	7	Expression-matched non-GIM controls
ENSMUSG00000054051	ENSMUSG00000040620	8	Expression-matched non-GIM controls
ENSMUSG00000054051	ENSMUSG00000005161	9	Expression-matched non-GIM controls
ENSMUSG00000054051	ENSMUSG00000031537	10	Expression-matched non-GIM controls
ENSMUSG00000054051	ENSMUSG00000023259	11	Expression-matched non-GIM controls
ENSMUSG00000054051	ENSMUSG00000060012	12	Expression-matched non-GIM controls
ENSMUSG00000054051	ENSMUSG00000018363	13	Expression-matched non-GIM controls
ENSMUSG00000054051	ENSMUSG00000037119	14	Expression-matched non-GIM controls
ENSMUSG00000054051	ENSMUSG00000005161	15	Expression-matched non-GIM controls
ENSMUSG00000054051	ENSMUSG00000040712	16	Expression-matched non-GIM controls
ENSMUSG00000054051	ENSMUSG00000028532	17	Expression-matched non-GIM controls
ENSMUSG00000054051	ENSMUSG00000037119	18	Expression-matched non-GIM controls
ENSMUSG00000054051	ENSMUSG00000032537	19	Expression-matched non-GIM controls
ENSMUSG00000054051	ENSMUSG00000037119	20	Expression-matched non-GIM controls
ENSMUSG00000054115	ENSMUSG00000043059	1	Expression-matched non-GIM controls
ENSMUSG00000054115	ENSMUSG00000049420	2	Expression-matched non-GIM controls
ENSMUSG00000054115	ENSMUSG00000102099	3	Expression-matched non-GIM controls
ENSMUSG00000054115	ENSMUSG00000026102	4	Expression-matched non-GIM controls
ENSMUSG00000054115	ENSMUSG00000002105	5	Expression-matched non-GIM controls
ENSMUSG00000054115	ENSMUSG00000026102	6	Expression-matched non-GIM controls
ENSMUSG00000054115	ENSMUSG00000026473	7	Expression-matched non-GIM controls
ENSMUSG00000054115	ENSMUSG00000029094	8	Expression-matched non-GIM controls
ENSMUSG00000054115	ENSMUSG00000039048	9	Expression-matched non-GIM controls
ENSMUSG00000054115	ENSMUSG00000030137	10	Expression-matched non-GIM controls
ENSMUSG00000054115	ENSMUSG00000029094	11	Expression-matched non-GIM controls
ENSMUSG00000054115	ENSMUSG00000102112	12	Expression-matched non-GIM controls
ENSMUSG00000054115	ENSMUSG00000026102	13	Expression-matched non-GIM controls
ENSMUSG00000054115	ENSMUSG00000041605	14	Expression-matched non-GIM controls
ENSMUSG00000054115	ENSMUSG00000029094	15	Expression-matched non-GIM controls
ENSMUSG00000054115	ENSMUSG00000029094	16	Expression-matched non-GIM controls
ENSMUSG00000054115	ENSMUSG00000026102	17	Expression-matched non-GIM controls
ENSMUSG00000054115	ENSMUSG00000002105	18	Expression-matched non-GIM controls
ENSMUSG00000054115	ENSMUSG00000102099	19	Expression-matched non-GIM controls
ENSMUSG00000054115	ENSMUSG00000029094	20	Expression-matched non-GIM controls
ENSMUSG00000054134	ENSMUSG00000020917	1	Expression-matched non-GIM controls
ENSMUSG00000054134	ENSMUSG00000037032	2	Expression-matched non-GIM controls
ENSMUSG00000054134	ENSMUSG00000002458	3	Expression-matched non-GIM controls
ENSMUSG00000054134	ENSMUSG00000024052	4	Expression-matched non-GIM controls
ENSMUSG00000054134	ENSMUSG00000020917	5	Expression-matched non-GIM controls
ENSMUSG00000054134	ENSMUSG00000027525	6	Expression-matched non-GIM controls
ENSMUSG00000054134	ENSMUSG00000037032	7	Expression-matched non-GIM controls
ENSMUSG00000054134	ENSMUSG00000002458	8	Expression-matched non-GIM controls
ENSMUSG00000054134	ENSMUSG00000027525	9	Expression-matched non-GIM controls
ENSMUSG00000054134	ENSMUSG00000026035	10	Expression-matched non-GIM controls
ENSMUSG00000054134	ENSMUSG00000000827	11	Expression-matched non-GIM controls
ENSMUSG00000054134	ENSMUSG00000024976	12	Expression-matched non-GIM controls
ENSMUSG00000054134	ENSMUSG00000049717	13	Expression-matched non-GIM controls
ENSMUSG00000054134	ENSMUSG00000002458	14	Expression-matched non-GIM controls
ENSMUSG00000054134	ENSMUSG00000037032	15	Expression-matched non-GIM controls
ENSMUSG00000054134	ENSMUSG00000034211	16	Expression-matched non-GIM controls
ENSMUSG00000054134	ENSMUSG00000030996	17	Expression-matched non-GIM controls
ENSMUSG00000054134	ENSMUSG00000029482	18	Expression-matched non-GIM controls
ENSMUSG00000054134	ENSMUSG00000060621	19	Expression-matched non-GIM controls
ENSMUSG00000054134	ENSMUSG00000060621	20	Expression-matched non-GIM controls
ENSMUSG00000054161	ENSMUSG00000086923	1	Expression-matched non-GIM controls
ENSMUSG00000054161	ENSMUSG00000022789	2	Expression-matched non-GIM controls
ENSMUSG00000054161	ENSMUSG00000033166	3	Expression-matched non-GIM controls
ENSMUSG00000054161	ENSMUSG00000041161	4	Expression-matched non-GIM controls
ENSMUSG00000054161	ENSMUSG00000078161	5	Expression-matched non-GIM controls
ENSMUSG00000054161	ENSMUSG00000039611	6	Expression-matched non-GIM controls
ENSMUSG00000054161	ENSMUSG00000058355	7	Expression-matched non-GIM controls
ENSMUSG00000054161	ENSMUSG00000039611	8	Expression-matched non-GIM controls
ENSMUSG00000054161	ENSMUSG00000086923	9	Expression-matched non-GIM controls
ENSMUSG00000054161	ENSMUSG00000063900	10	Expression-matched non-GIM controls
ENSMUSG00000054161	ENSMUSG00000100857	11	Expression-matched non-GIM controls
ENSMUSG00000054161	ENSMUSG00000031966	12	Expression-matched non-GIM controls
ENSMUSG00000054161	ENSMUSG00000038451	13	Expression-matched non-GIM controls
ENSMUSG00000054161	ENSMUSG00000054033	14	Expression-matched non-GIM controls
ENSMUSG00000054161	ENSMUSG00000039611	15	Expression-matched non-GIM controls
ENSMUSG00000054161	ENSMUSG00000063900	16	Expression-matched non-GIM controls
ENSMUSG00000054161	ENSMUSG00000071937	17	Expression-matched non-GIM controls
ENSMUSG00000054161	ENSMUSG00000054033	18	Expression-matched non-GIM controls
ENSMUSG00000054161	ENSMUSG00000048516	19	Expression-matched non-GIM controls
ENSMUSG00000054161	ENSMUSG00000063900	20	Expression-matched non-GIM controls
ENSMUSG00000054199	ENSMUSG00000038481	1	Expression-matched non-GIM controls
ENSMUSG00000054199	ENSMUSG00000035726	2	Expression-matched non-GIM controls
ENSMUSG00000054199	ENSMUSG00000027272	3	Expression-matched non-GIM controls
ENSMUSG00000054199	ENSMUSG00000030706	4	Expression-matched non-GIM controls
ENSMUSG00000054199	ENSMUSG00000028426	5	Expression-matched non-GIM controls
ENSMUSG00000054199	ENSMUSG00000097248	6	Expression-matched non-GIM controls
ENSMUSG00000054199	ENSMUSG00000027272	7	Expression-matched non-GIM controls
ENSMUSG00000054199	ENSMUSG00000025762	8	Expression-matched non-GIM controls
ENSMUSG00000054199	ENSMUSG00000026199	9	Expression-matched non-GIM controls
ENSMUSG00000054199	ENSMUSG00000026199	10	Expression-matched non-GIM controls
ENSMUSG00000054199	ENSMUSG00000021840	11	Expression-matched non-GIM controls
ENSMUSG00000054199	ENSMUSG00000021840	12	Expression-matched non-GIM controls
ENSMUSG00000054199	ENSMUSG00000061086	13	Expression-matched non-GIM controls
ENSMUSG00000054199	ENSMUSG00000074634	14	Expression-matched non-GIM controls
ENSMUSG00000054199	ENSMUSG00000025762	15	Expression-matched non-GIM controls
ENSMUSG00000054199	ENSMUSG00000054387	16	Expression-matched non-GIM controls
ENSMUSG00000054199	ENSMUSG00000028426	17	Expression-matched non-GIM controls
ENSMUSG00000054199	ENSMUSG00000037235	18	Expression-matched non-GIM controls
ENSMUSG00000054199	ENSMUSG00000027272	19	Expression-matched non-GIM controls
ENSMUSG00000054199	ENSMUSG00000038481	20	Expression-matched non-GIM controls
ENSMUSG00000054263	ENSMUSG00000035640	1	Expression-matched non-GIM controls
ENSMUSG00000054263	ENSMUSG00000100280	2	Expression-matched non-GIM controls
ENSMUSG00000054263	ENSMUSG00000040124	3	Expression-matched non-GIM controls
ENSMUSG00000054263	ENSMUSG00000044768	4	Expression-matched non-GIM controls
ENSMUSG00000054263	ENSMUSG00000020783	5	Expression-matched non-GIM controls
ENSMUSG00000054263	ENSMUSG00000021870	6	Expression-matched non-GIM controls
ENSMUSG00000054263	ENSMUSG00000035640	7	Expression-matched non-GIM controls
ENSMUSG00000054263	ENSMUSG00000019854	8	Expression-matched non-GIM controls
ENSMUSG00000054263	ENSMUSG00000043126	9	Expression-matched non-GIM controls
ENSMUSG00000054263	ENSMUSG00000015488	10	Expression-matched non-GIM controls
ENSMUSG00000054263	ENSMUSG00000031294	11	Expression-matched non-GIM controls
ENSMUSG00000054263	ENSMUSG00000040712	12	Expression-matched non-GIM controls
ENSMUSG00000054263	ENSMUSG00000015488	13	Expression-matched non-GIM controls
ENSMUSG00000054263	ENSMUSG00000020783	14	Expression-matched non-GIM controls
ENSMUSG00000054263	ENSMUSG00000016933	15	Expression-matched non-GIM controls
ENSMUSG00000054263	ENSMUSG00000040712	16	Expression-matched non-GIM controls
ENSMUSG00000054263	ENSMUSG00000041272	17	Expression-matched non-GIM controls
ENSMUSG00000054263	ENSMUSG00000021870	18	Expression-matched non-GIM controls
ENSMUSG00000054263	ENSMUSG00000043126	19	Expression-matched non-GIM controls
ENSMUSG00000054263	ENSMUSG00000031294	20	Expression-matched non-GIM controls
ENSMUSG00000054320	ENSMUSG00000025474	1	Expression-matched non-GIM controls
ENSMUSG00000054320	ENSMUSG00000020720	2	Expression-matched non-GIM controls
ENSMUSG00000054320	ENSMUSG00000029130	3	Expression-matched non-GIM controls
ENSMUSG00000054320	ENSMUSG00000024346	4	Expression-matched non-GIM controls
ENSMUSG00000054320	ENSMUSG00000021012	5	Expression-matched non-GIM controls
ENSMUSG00000054320	ENSMUSG00000022615	6	Expression-matched non-GIM controls
ENSMUSG00000054320	ENSMUSG00000021243	7	Expression-matched non-GIM controls
ENSMUSG00000054320	ENSMUSG00000024346	8	Expression-matched non-GIM controls
ENSMUSG00000054320	ENSMUSG00000010607	9	Expression-matched non-GIM controls
ENSMUSG00000054320	ENSMUSG00000025474	10	Expression-matched non-GIM controls
ENSMUSG00000054320	ENSMUSG00000029119	11	Expression-matched non-GIM controls
ENSMUSG00000054320	ENSMUSG00000010607	12	Expression-matched non-GIM controls
ENSMUSG00000054320	ENSMUSG00000097445	13	Expression-matched non-GIM controls
ENSMUSG00000054320	ENSMUSG00000020720	14	Expression-matched non-GIM controls
ENSMUSG00000054320	ENSMUSG00000021012	15	Expression-matched non-GIM controls
ENSMUSG00000054320	ENSMUSG00000034118	16	Expression-matched non-GIM controls
ENSMUSG00000054320	ENSMUSG00000097445	17	Expression-matched non-GIM controls
ENSMUSG00000054320	ENSMUSG00000011306	18	Expression-matched non-GIM controls
ENSMUSG00000054320	ENSMUSG00000087148	19	Expression-matched non-GIM controls
ENSMUSG00000054320	ENSMUSG00000022615	20	Expression-matched non-GIM controls
ENSMUSG00000054321	ENSMUSG00000020027	1	Expression-matched non-GIM controls
ENSMUSG00000054321	ENSMUSG00000026761	2	Expression-matched non-GIM controls
ENSMUSG00000054321	ENSMUSG00000096199	3	Expression-matched non-GIM controls
ENSMUSG00000054321	ENSMUSG00000020027	4	Expression-matched non-GIM controls
ENSMUSG00000054321	ENSMUSG00000027893	5	Expression-matched non-GIM controls
ENSMUSG00000054321	ENSMUSG00000089917	6	Expression-matched non-GIM controls
ENSMUSG00000054321	ENSMUSG00000002797	7	Expression-matched non-GIM controls
ENSMUSG00000054321	ENSMUSG00000089917	8	Expression-matched non-GIM controls
ENSMUSG00000054321	ENSMUSG00000018583	9	Expression-matched non-GIM controls
ENSMUSG00000054321	ENSMUSG00000026761	10	Expression-matched non-GIM controls
ENSMUSG00000054321	ENSMUSG00000005299	11	Expression-matched non-GIM controls
ENSMUSG00000054321	ENSMUSG00000096199	12	Expression-matched non-GIM controls
ENSMUSG00000054321	ENSMUSG00000011831	13	Expression-matched non-GIM controls
ENSMUSG00000054321	ENSMUSG00000002797	14	Expression-matched non-GIM controls
ENSMUSG00000054321	ENSMUSG00000037761	15	Expression-matched non-GIM controls
ENSMUSG00000054321	ENSMUSG00000007476	16	Expression-matched non-GIM controls
ENSMUSG00000054321	ENSMUSG00000050761	17	Expression-matched non-GIM controls
ENSMUSG00000054321	ENSMUSG00000002797	18	Expression-matched non-GIM controls
ENSMUSG00000054321	ENSMUSG00000032818	19	Expression-matched non-GIM controls
ENSMUSG00000054321	ENSMUSG00000055945	20	Expression-matched non-GIM controls
ENSMUSG00000054469	ENSMUSG00000002458	1	Expression-matched non-GIM controls
ENSMUSG00000054469	ENSMUSG00000027525	2	Expression-matched non-GIM controls
ENSMUSG00000054469	ENSMUSG00000019984	3	Expression-matched non-GIM controls
ENSMUSG00000054469	ENSMUSG00000024556	4	Expression-matched non-GIM controls
ENSMUSG00000054469	ENSMUSG00000060621	5	Expression-matched non-GIM controls
ENSMUSG00000054469	ENSMUSG00000027525	6	Expression-matched non-GIM controls
ENSMUSG00000054469	ENSMUSG00000027845	7	Expression-matched non-GIM controls
ENSMUSG00000054469	ENSMUSG00000024976	8	Expression-matched non-GIM controls
ENSMUSG00000054469	ENSMUSG00000021136	9	Expression-matched non-GIM controls
ENSMUSG00000054469	ENSMUSG00000040463	10	Expression-matched non-GIM controls
ENSMUSG00000054469	ENSMUSG00000002458	11	Expression-matched non-GIM controls
ENSMUSG00000054469	ENSMUSG00000041354	12	Expression-matched non-GIM controls
ENSMUSG00000054469	ENSMUSG00000020137	13	Expression-matched non-GIM controls
ENSMUSG00000054469	ENSMUSG00000003662	14	Expression-matched non-GIM controls
ENSMUSG00000054469	ENSMUSG00000029312	15	Expression-matched non-GIM controls
ENSMUSG00000054469	ENSMUSG00000020137	16	Expression-matched non-GIM controls
ENSMUSG00000054469	ENSMUSG00000041354	17	Expression-matched non-GIM controls
ENSMUSG00000054469	ENSMUSG00000024976	18	Expression-matched non-GIM controls
ENSMUSG00000054469	ENSMUSG00000060621	19	Expression-matched non-GIM controls
ENSMUSG00000054469	ENSMUSG00000055523	20	Expression-matched non-GIM controls
ENSMUSG00000054499	ENSMUSG00000070806	1	Expression-matched non-GIM controls
ENSMUSG00000054499	ENSMUSG00000078962	2	Expression-matched non-GIM controls
ENSMUSG00000054499	ENSMUSG00000100294	3	Expression-matched non-GIM controls
ENSMUSG00000054499	ENSMUSG00000021242	4	Expression-matched non-GIM controls
ENSMUSG00000054499	ENSMUSG00000024787	5	Expression-matched non-GIM controls
ENSMUSG00000054499	ENSMUSG00000059796	6	Expression-matched non-GIM controls
ENSMUSG00000054499	ENSMUSG00000021242	7	Expression-matched non-GIM controls
ENSMUSG00000054499	ENSMUSG00000046818	8	Expression-matched non-GIM controls
ENSMUSG00000054499	ENSMUSG00000040467	9	Expression-matched non-GIM controls
ENSMUSG00000054499	ENSMUSG00000024319	10	Expression-matched non-GIM controls
ENSMUSG00000054499	ENSMUSG00000034761	11	Expression-matched non-GIM controls
ENSMUSG00000054499	ENSMUSG00000078962	12	Expression-matched non-GIM controls
ENSMUSG00000054499	ENSMUSG00000034761	13	Expression-matched non-GIM controls
ENSMUSG00000054499	ENSMUSG00000063077	14	Expression-matched non-GIM controls
ENSMUSG00000054499	ENSMUSG00000059586	15	Expression-matched non-GIM controls
ENSMUSG00000054499	ENSMUSG00000024787	16	Expression-matched non-GIM controls
ENSMUSG00000054499	ENSMUSG00000059796	17	Expression-matched non-GIM controls
ENSMUSG00000054499	ENSMUSG00000040006	18	Expression-matched non-GIM controls
ENSMUSG00000054499	ENSMUSG00000021681	19	Expression-matched non-GIM controls
ENSMUSG00000054499	ENSMUSG00000070806	20	Expression-matched non-GIM controls
ENSMUSG00000054514	ENSMUSG00000034189	1	Expression-matched non-GIM controls
ENSMUSG00000054514	ENSMUSG00000001555	2	Expression-matched non-GIM controls
ENSMUSG00000054514	ENSMUSG00000049871	3	Expression-matched non-GIM controls
ENSMUSG00000054514	ENSMUSG00000049871	4	Expression-matched non-GIM controls
ENSMUSG00000054514	ENSMUSG00000022836	5	Expression-matched non-GIM controls
ENSMUSG00000054514	ENSMUSG00000049871	6	Expression-matched non-GIM controls
ENSMUSG00000054514	ENSMUSG00000026617	7	Expression-matched non-GIM controls
ENSMUSG00000054514	ENSMUSG00000031983	8	Expression-matched non-GIM controls
ENSMUSG00000054514	ENSMUSG00000056665	9	Expression-matched non-GIM controls
ENSMUSG00000054514	ENSMUSG00000029363	10	Expression-matched non-GIM controls
ENSMUSG00000054514	ENSMUSG00000042388	11	Expression-matched non-GIM controls
ENSMUSG00000054514	ENSMUSG00000027303	12	Expression-matched non-GIM controls
ENSMUSG00000054514	ENSMUSG00000031949	13	Expression-matched non-GIM controls
ENSMUSG00000054514	ENSMUSG00000042388	14	Expression-matched non-GIM controls
ENSMUSG00000054514	ENSMUSG00000021497	15	Expression-matched non-GIM controls
ENSMUSG00000054514	ENSMUSG00000021497	16	Expression-matched non-GIM controls
ENSMUSG00000054514	ENSMUSG00000056665	17	Expression-matched non-GIM controls
ENSMUSG00000054514	ENSMUSG00000079610	18	Expression-matched non-GIM controls
ENSMUSG00000054514	ENSMUSG00000026617	19	Expression-matched non-GIM controls
ENSMUSG00000054514	ENSMUSG00000034189	20	Expression-matched non-GIM controls
ENSMUSG00000054520	ENSMUSG00000058748	1	Expression-matched non-GIM controls
ENSMUSG00000054520	ENSMUSG00000100280	2	Expression-matched non-GIM controls
ENSMUSG00000054520	ENSMUSG00000021773	3	Expression-matched non-GIM controls
ENSMUSG00000054520	ENSMUSG00000018166	4	Expression-matched non-GIM controls
ENSMUSG00000054520	ENSMUSG00000035640	5	Expression-matched non-GIM controls
ENSMUSG00000054520	ENSMUSG00000018166	6	Expression-matched non-GIM controls
ENSMUSG00000054520	ENSMUSG00000027993	7	Expression-matched non-GIM controls
ENSMUSG00000054520	ENSMUSG00000021773	8	Expression-matched non-GIM controls
ENSMUSG00000054520	ENSMUSG00000027993	9	Expression-matched non-GIM controls
ENSMUSG00000054520	ENSMUSG00000043126	10	Expression-matched non-GIM controls
ENSMUSG00000054520	ENSMUSG00000025949	11	Expression-matched non-GIM controls
ENSMUSG00000054520	ENSMUSG00000018166	12	Expression-matched non-GIM controls
ENSMUSG00000054520	ENSMUSG00000035640	13	Expression-matched non-GIM controls
ENSMUSG00000054520	ENSMUSG00000100280	14	Expression-matched non-GIM controls
ENSMUSG00000054520	ENSMUSG00000039087	15	Expression-matched non-GIM controls
ENSMUSG00000054520	ENSMUSG00000018166	16	Expression-matched non-GIM controls
ENSMUSG00000054520	ENSMUSG00000026116	17	Expression-matched non-GIM controls
ENSMUSG00000054520	ENSMUSG00000015714	18	Expression-matched non-GIM controls
ENSMUSG00000054520	ENSMUSG00000031294	19	Expression-matched non-GIM controls
ENSMUSG00000054520	ENSMUSG00000018166	20	Expression-matched non-GIM controls
ENSMUSG00000054611	ENSMUSG00000026333	1	Expression-matched non-GIM controls
ENSMUSG00000054611	ENSMUSG00000000976	2	Expression-matched non-GIM controls
ENSMUSG00000054611	ENSMUSG00000030498	3	Expression-matched non-GIM controls
ENSMUSG00000054611	ENSMUSG00000027481	4	Expression-matched non-GIM controls
ENSMUSG00000054611	ENSMUSG00000030498	5	Expression-matched non-GIM controls
ENSMUSG00000054611	ENSMUSG00000071202	6	Expression-matched non-GIM controls
ENSMUSG00000054611	ENSMUSG00000030498	7	Expression-matched non-GIM controls
ENSMUSG00000054611	ENSMUSG00000020956	8	Expression-matched non-GIM controls
ENSMUSG00000054611	ENSMUSG00000000976	9	Expression-matched non-GIM controls
ENSMUSG00000054611	ENSMUSG00000026088	10	Expression-matched non-GIM controls
ENSMUSG00000054611	ENSMUSG00000020334	11	Expression-matched non-GIM controls
ENSMUSG00000054611	ENSMUSG00000035109	12	Expression-matched non-GIM controls
ENSMUSG00000054611	ENSMUSG00000071202	13	Expression-matched non-GIM controls
ENSMUSG00000054611	ENSMUSG00000027481	14	Expression-matched non-GIM controls
ENSMUSG00000054611	ENSMUSG00000035109	15	Expression-matched non-GIM controls
ENSMUSG00000054611	ENSMUSG00000071202	16	Expression-matched non-GIM controls
ENSMUSG00000054611	ENSMUSG00000020334	17	Expression-matched non-GIM controls
ENSMUSG00000054611	ENSMUSG00000020956	18	Expression-matched non-GIM controls
ENSMUSG00000054611	ENSMUSG00000019796	19	Expression-matched non-GIM controls
ENSMUSG00000054611	ENSMUSG00000021666	20	Expression-matched non-GIM controls
ENSMUSG00000054622	ENSMUSG00000026516	1	Expression-matched non-GIM controls
ENSMUSG00000054622	ENSMUSG00000015488	2	Expression-matched non-GIM controls
ENSMUSG00000054622	ENSMUSG00000026516	3	Expression-matched non-GIM controls
ENSMUSG00000054622	ENSMUSG00000041268	4	Expression-matched non-GIM controls
ENSMUSG00000054622	ENSMUSG00000029680	5	Expression-matched non-GIM controls
ENSMUSG00000054622	ENSMUSG00000026116	6	Expression-matched non-GIM controls
ENSMUSG00000054622	ENSMUSG00000024807	7	Expression-matched non-GIM controls
ENSMUSG00000054622	ENSMUSG00000028468	8	Expression-matched non-GIM controls
ENSMUSG00000054622	ENSMUSG00000071234	9	Expression-matched non-GIM controls
ENSMUSG00000054622	ENSMUSG00000037098	10	Expression-matched non-GIM controls
ENSMUSG00000054622	ENSMUSG00000044768	11	Expression-matched non-GIM controls
ENSMUSG00000054622	ENSMUSG00000035354	12	Expression-matched non-GIM controls
ENSMUSG00000054622	ENSMUSG00000028468	13	Expression-matched non-GIM controls
ENSMUSG00000054622	ENSMUSG00000020783	14	Expression-matched non-GIM controls
ENSMUSG00000054622	ENSMUSG00000032435	15	Expression-matched non-GIM controls
ENSMUSG00000054622	ENSMUSG00000071234	16	Expression-matched non-GIM controls
ENSMUSG00000054622	ENSMUSG00000020783	17	Expression-matched non-GIM controls
ENSMUSG00000054622	ENSMUSG00000041268	18	Expression-matched non-GIM controls
ENSMUSG00000054622	ENSMUSG00000024807	19	Expression-matched non-GIM controls
ENSMUSG00000054622	ENSMUSG00000024807	20	Expression-matched non-GIM controls
ENSMUSG00000054728	ENSMUSG00000029094	1	Expression-matched non-GIM controls
ENSMUSG00000054728	ENSMUSG00000044813	2	Expression-matched non-GIM controls
ENSMUSG00000054728	ENSMUSG00000027803	3	Expression-matched non-GIM controls
ENSMUSG00000054728	ENSMUSG00000101356	4	Expression-matched non-GIM controls
ENSMUSG00000054728	ENSMUSG00000030315	5	Expression-matched non-GIM controls
ENSMUSG00000054728	ENSMUSG00000043192	6	Expression-matched non-GIM controls
ENSMUSG00000054728	ENSMUSG00000027803	7	Expression-matched non-GIM controls
ENSMUSG00000054728	ENSMUSG00000079421	8	Expression-matched non-GIM controls
ENSMUSG00000054728	ENSMUSG00000027803	9	Expression-matched non-GIM controls
ENSMUSG00000054728	ENSMUSG00000043059	10	Expression-matched non-GIM controls
ENSMUSG00000054728	ENSMUSG00000102112	11	Expression-matched non-GIM controls
ENSMUSG00000054728	ENSMUSG00000079421	12	Expression-matched non-GIM controls
ENSMUSG00000054728	ENSMUSG00000025044	13	Expression-matched non-GIM controls
ENSMUSG00000054728	ENSMUSG00000026102	14	Expression-matched non-GIM controls
ENSMUSG00000054728	ENSMUSG00000085032	15	Expression-matched non-GIM controls
ENSMUSG00000054728	ENSMUSG00000044813	16	Expression-matched non-GIM controls
ENSMUSG00000054728	ENSMUSG00000027803	17	Expression-matched non-GIM controls
ENSMUSG00000054728	ENSMUSG00000099872	18	Expression-matched non-GIM controls
ENSMUSG00000054728	ENSMUSG00000040620	19	Expression-matched non-GIM controls
ENSMUSG00000054728	ENSMUSG00000049420	20	Expression-matched non-GIM controls
ENSMUSG00000054752	ENSMUSG00000055523	1	Expression-matched non-GIM controls
ENSMUSG00000054752	ENSMUSG00000027488	2	Expression-matched non-GIM controls
ENSMUSG00000054752	ENSMUSG00000040720	3	Expression-matched non-GIM controls
ENSMUSG00000054752	ENSMUSG00000040720	4	Expression-matched non-GIM controls
ENSMUSG00000054752	ENSMUSG00000029029	5	Expression-matched non-GIM controls
ENSMUSG00000054752	ENSMUSG00000029196	6	Expression-matched non-GIM controls
ENSMUSG00000054752	ENSMUSG00000055523	7	Expression-matched non-GIM controls
ENSMUSG00000054752	ENSMUSG00000049969	8	Expression-matched non-GIM controls
ENSMUSG00000054752	ENSMUSG00000040720	9	Expression-matched non-GIM controls
ENSMUSG00000054752	ENSMUSG00000028124	10	Expression-matched non-GIM controls
ENSMUSG00000054752	ENSMUSG00000031821	11	Expression-matched non-GIM controls
ENSMUSG00000054752	ENSMUSG00000029029	12	Expression-matched non-GIM controls
ENSMUSG00000054752	ENSMUSG00000027879	13	Expression-matched non-GIM controls
ENSMUSG00000054752	ENSMUSG00000016520	14	Expression-matched non-GIM controls
ENSMUSG00000054752	ENSMUSG00000006920	15	Expression-matched non-GIM controls
ENSMUSG00000054752	ENSMUSG00000031821	16	Expression-matched non-GIM controls
ENSMUSG00000054752	ENSMUSG00000017670	17	Expression-matched non-GIM controls
ENSMUSG00000054752	ENSMUSG00000006920	18	Expression-matched non-GIM controls
ENSMUSG00000054752	ENSMUSG00000004100	19	Expression-matched non-GIM controls
ENSMUSG00000054752	ENSMUSG00000017670	20	Expression-matched non-GIM controls
ENSMUSG00000054770	ENSMUSG00000028692	1	Expression-matched non-GIM controls
ENSMUSG00000054770	ENSMUSG00000040720	2	Expression-matched non-GIM controls
ENSMUSG00000054770	ENSMUSG00000004100	3	Expression-matched non-GIM controls
ENSMUSG00000054770	ENSMUSG00000025872	4	Expression-matched non-GIM controls
ENSMUSG00000054770	ENSMUSG00000069539	5	Expression-matched non-GIM controls
ENSMUSG00000054770	ENSMUSG00000027650	6	Expression-matched non-GIM controls
ENSMUSG00000054770	ENSMUSG00000027650	7	Expression-matched non-GIM controls
ENSMUSG00000054770	ENSMUSG00000006920	8	Expression-matched non-GIM controls
ENSMUSG00000054770	ENSMUSG00000033904	9	Expression-matched non-GIM controls
ENSMUSG00000054770	ENSMUSG00000023147	10	Expression-matched non-GIM controls
ENSMUSG00000054770	ENSMUSG00000041958	11	Expression-matched non-GIM controls
ENSMUSG00000054770	ENSMUSG00000056310	12	Expression-matched non-GIM controls
ENSMUSG00000054770	ENSMUSG00000028692	13	Expression-matched non-GIM controls
ENSMUSG00000054770	ENSMUSG00000031993	14	Expression-matched non-GIM controls
ENSMUSG00000054770	ENSMUSG00000004100	15	Expression-matched non-GIM controls
ENSMUSG00000054770	ENSMUSG00000027650	16	Expression-matched non-GIM controls
ENSMUSG00000054770	ENSMUSG00000069539	17	Expression-matched non-GIM controls
ENSMUSG00000054770	ENSMUSG00000041958	18	Expression-matched non-GIM controls
ENSMUSG00000054770	ENSMUSG00000025872	19	Expression-matched non-GIM controls
ENSMUSG00000054770	ENSMUSG00000033478	20	Expression-matched non-GIM controls
ENSMUSG00000054823	ENSMUSG00000098912	1	Expression-matched non-GIM controls
ENSMUSG00000054823	ENSMUSG00000075271	2	Expression-matched non-GIM controls
ENSMUSG00000054823	ENSMUSG00000061104	3	Expression-matched non-GIM controls
ENSMUSG00000054823	ENSMUSG00000050556	4	Expression-matched non-GIM controls
ENSMUSG00000054823	ENSMUSG00000074305	5	Expression-matched non-GIM controls
ENSMUSG00000054823	ENSMUSG00000040481	6	Expression-matched non-GIM controls
ENSMUSG00000054823	ENSMUSG00000045795	7	Expression-matched non-GIM controls
ENSMUSG00000054823	ENSMUSG00000057666	8	Expression-matched non-GIM controls
ENSMUSG00000054823	ENSMUSG00000084350	9	Expression-matched non-GIM controls
ENSMUSG00000054823	ENSMUSG00000098912	10	Expression-matched non-GIM controls
ENSMUSG00000054823	ENSMUSG00000030929	11	Expression-matched non-GIM controls
ENSMUSG00000054823	ENSMUSG00000030929	12	Expression-matched non-GIM controls
ENSMUSG00000054823	ENSMUSG00000045795	13	Expression-matched non-GIM controls
ENSMUSG00000054823	ENSMUSG00000025049	14	Expression-matched non-GIM controls
ENSMUSG00000054823	ENSMUSG00000094410	15	Expression-matched non-GIM controls
ENSMUSG00000054823	ENSMUSG00000078779	16	Expression-matched non-GIM controls
ENSMUSG00000054823	ENSMUSG00000058446	17	Expression-matched non-GIM controls
ENSMUSG00000054823	ENSMUSG00000057666	18	Expression-matched non-GIM controls
ENSMUSG00000054823	ENSMUSG00000061104	19	Expression-matched non-GIM controls
ENSMUSG00000054823	ENSMUSG00000066551	20	Expression-matched non-GIM controls
ENSMUSG00000054843	ENSMUSG00000028063	1	Expression-matched non-GIM controls
ENSMUSG00000054843	ENSMUSG00000087439	2	Expression-matched non-GIM controls
ENSMUSG00000054843	ENSMUSG00000085211	3	Expression-matched non-GIM controls
ENSMUSG00000054843	ENSMUSG00000027466	4	Expression-matched non-GIM controls
ENSMUSG00000054843	ENSMUSG00000027466	5	Expression-matched non-GIM controls
ENSMUSG00000054843	ENSMUSG00000011831	6	Expression-matched non-GIM controls
ENSMUSG00000054843	ENSMUSG00000085211	7	Expression-matched non-GIM controls
ENSMUSG00000054843	ENSMUSG00000024096	8	Expression-matched non-GIM controls
ENSMUSG00000054843	ENSMUSG00000085211	9	Expression-matched non-GIM controls
ENSMUSG00000054843	ENSMUSG00000029338	10	Expression-matched non-GIM controls
ENSMUSG00000054843	ENSMUSG00000073155	11	Expression-matched non-GIM controls
ENSMUSG00000054843	ENSMUSG00000027479	12	Expression-matched non-GIM controls
ENSMUSG00000054843	ENSMUSG00000027479	13	Expression-matched non-GIM controls
ENSMUSG00000054843	ENSMUSG00000005621	14	Expression-matched non-GIM controls
ENSMUSG00000054843	ENSMUSG00000028063	15	Expression-matched non-GIM controls
ENSMUSG00000054843	ENSMUSG00000073155	16	Expression-matched non-GIM controls
ENSMUSG00000054843	ENSMUSG00000073155	17	Expression-matched non-GIM controls
ENSMUSG00000054843	ENSMUSG00000027466	18	Expression-matched non-GIM controls
ENSMUSG00000054843	ENSMUSG00000028063	19	Expression-matched non-GIM controls
ENSMUSG00000054843	ENSMUSG00000029657	20	Expression-matched non-GIM controls
ENSMUSG00000054910	ENSMUSG00000097832	1	Expression-matched non-GIM controls
ENSMUSG00000054910	ENSMUSG00000034449	2	Expression-matched non-GIM controls
ENSMUSG00000054910	ENSMUSG00000003762	3	Expression-matched non-GIM controls
ENSMUSG00000054910	ENSMUSG00000040177	4	Expression-matched non-GIM controls
ENSMUSG00000054910	ENSMUSG00000005667	5	Expression-matched non-GIM controls
ENSMUSG00000054910	ENSMUSG00000028923	6	Expression-matched non-GIM controls
ENSMUSG00000054910	ENSMUSG00000056888	7	Expression-matched non-GIM controls
ENSMUSG00000054910	ENSMUSG00000003762	8	Expression-matched non-GIM controls
ENSMUSG00000054910	ENSMUSG00000040177	9	Expression-matched non-GIM controls
ENSMUSG00000054910	ENSMUSG00000030286	10	Expression-matched non-GIM controls
ENSMUSG00000054910	ENSMUSG00000031823	11	Expression-matched non-GIM controls
ENSMUSG00000054910	ENSMUSG00000057342	12	Expression-matched non-GIM controls
ENSMUSG00000054910	ENSMUSG00000029501	13	Expression-matched non-GIM controls
ENSMUSG00000054910	ENSMUSG00000031823	14	Expression-matched non-GIM controls
ENSMUSG00000054910	ENSMUSG00000086078	15	Expression-matched non-GIM controls
ENSMUSG00000054910	ENSMUSG00000018042	16	Expression-matched non-GIM controls
ENSMUSG00000054910	ENSMUSG00000032342	17	Expression-matched non-GIM controls
ENSMUSG00000054910	ENSMUSG00000068735	18	Expression-matched non-GIM controls
ENSMUSG00000054910	ENSMUSG00000040177	19	Expression-matched non-GIM controls
ENSMUSG00000054910	ENSMUSG00000061079	20	Expression-matched non-GIM controls
ENSMUSG00000055013	ENSMUSG00000101588	1	Expression-matched non-GIM controls
ENSMUSG00000055013	ENSMUSG00000015363	2	Expression-matched non-GIM controls
ENSMUSG00000055013	ENSMUSG00000050192	3	Expression-matched non-GIM controls
ENSMUSG00000055013	ENSMUSG00000029338	4	Expression-matched non-GIM controls
ENSMUSG00000055013	ENSMUSG00000029657	5	Expression-matched non-GIM controls
ENSMUSG00000055013	ENSMUSG00000028063	6	Expression-matched non-GIM controls
ENSMUSG00000055013	ENSMUSG00000060032	7	Expression-matched non-GIM controls
ENSMUSG00000055013	ENSMUSG00000009687	8	Expression-matched non-GIM controls
ENSMUSG00000055013	ENSMUSG00000011831	9	Expression-matched non-GIM controls
ENSMUSG00000055013	ENSMUSG00000000581	10	Expression-matched non-GIM controls
ENSMUSG00000055013	ENSMUSG00000024552	11	Expression-matched non-GIM controls
ENSMUSG00000055013	ENSMUSG00000029657	12	Expression-matched non-GIM controls
ENSMUSG00000055013	ENSMUSG00000024552	13	Expression-matched non-GIM controls
ENSMUSG00000055013	ENSMUSG00000028967	14	Expression-matched non-GIM controls
ENSMUSG00000055013	ENSMUSG00000026484	15	Expression-matched non-GIM controls
ENSMUSG00000055013	ENSMUSG00000101588	16	Expression-matched non-GIM controls
ENSMUSG00000055013	ENSMUSG00000061689	17	Expression-matched non-GIM controls
ENSMUSG00000055013	ENSMUSG00000086322	18	Expression-matched non-GIM controls
ENSMUSG00000055013	ENSMUSG00000015363	19	Expression-matched non-GIM controls
ENSMUSG00000055013	ENSMUSG00000028967	20	Expression-matched non-GIM controls
ENSMUSG00000055022	ENSMUSG00000013698	1	Expression-matched non-GIM controls
ENSMUSG00000055022	ENSMUSG00000021890	2	Expression-matched non-GIM controls
ENSMUSG00000055022	ENSMUSG00000035834	3	Expression-matched non-GIM controls
ENSMUSG00000055022	ENSMUSG00000024658	4	Expression-matched non-GIM controls
ENSMUSG00000055022	ENSMUSG00000089662	5	Expression-matched non-GIM controls
ENSMUSG00000055022	ENSMUSG00000026726	6	Expression-matched non-GIM controls
ENSMUSG00000055022	ENSMUSG00000035834	7	Expression-matched non-GIM controls
ENSMUSG00000055022	ENSMUSG00000025404	8	Expression-matched non-GIM controls
ENSMUSG00000055022	ENSMUSG00000046317	9	Expression-matched non-GIM controls
ENSMUSG00000055022	ENSMUSG00000026726	10	Expression-matched non-GIM controls
ENSMUSG00000055022	ENSMUSG00000025404	11	Expression-matched non-GIM controls
ENSMUSG00000055022	ENSMUSG00000033182	12	Expression-matched non-GIM controls
ENSMUSG00000055022	ENSMUSG00000026726	13	Expression-matched non-GIM controls
ENSMUSG00000055022	ENSMUSG00000033182	14	Expression-matched non-GIM controls
ENSMUSG00000055022	ENSMUSG00000021890	15	Expression-matched non-GIM controls
ENSMUSG00000055022	ENSMUSG00000032724	16	Expression-matched non-GIM controls
ENSMUSG00000055022	ENSMUSG00000013698	17	Expression-matched non-GIM controls
ENSMUSG00000055022	ENSMUSG00000013698	18	Expression-matched non-GIM controls
ENSMUSG00000055022	ENSMUSG00000046317	19	Expression-matched non-GIM controls
ENSMUSG00000055022	ENSMUSG00000032332	20	Expression-matched non-GIM controls
ENSMUSG00000055024	ENSMUSG00000031537	1	Expression-matched non-GIM controls
ENSMUSG00000055024	ENSMUSG00000103979	2	Expression-matched non-GIM controls
ENSMUSG00000055024	ENSMUSG00000060012	3	Expression-matched non-GIM controls
ENSMUSG00000055024	ENSMUSG00000040712	4	Expression-matched non-GIM controls
ENSMUSG00000055024	ENSMUSG00000042388	5	Expression-matched non-GIM controls
ENSMUSG00000055024	ENSMUSG00000028646	6	Expression-matched non-GIM controls
ENSMUSG00000055024	ENSMUSG00000005161	7	Expression-matched non-GIM controls
ENSMUSG00000055024	ENSMUSG00000060012	8	Expression-matched non-GIM controls
ENSMUSG00000055024	ENSMUSG00000041272	9	Expression-matched non-GIM controls
ENSMUSG00000055024	ENSMUSG00000040414	10	Expression-matched non-GIM controls
ENSMUSG00000055024	ENSMUSG00000042388	11	Expression-matched non-GIM controls
ENSMUSG00000055024	ENSMUSG00000005161	12	Expression-matched non-GIM controls
ENSMUSG00000055024	ENSMUSG00000040414	13	Expression-matched non-GIM controls
ENSMUSG00000055024	ENSMUSG00000060012	14	Expression-matched non-GIM controls
ENSMUSG00000055024	ENSMUSG00000016933	15	Expression-matched non-GIM controls
ENSMUSG00000055024	ENSMUSG00000029994	16	Expression-matched non-GIM controls
ENSMUSG00000055024	ENSMUSG00000005161	17	Expression-matched non-GIM controls
ENSMUSG00000055024	ENSMUSG00000043126	18	Expression-matched non-GIM controls
ENSMUSG00000055024	ENSMUSG00000102545	19	Expression-matched non-GIM controls
ENSMUSG00000055024	ENSMUSG00000085196	20	Expression-matched non-GIM controls
ENSMUSG00000055045	ENSMUSG00000043126	1	Expression-matched non-GIM controls
ENSMUSG00000055045	ENSMUSG00000036334	2	Expression-matched non-GIM controls
ENSMUSG00000055045	ENSMUSG00000023259	3	Expression-matched non-GIM controls
ENSMUSG00000055045	ENSMUSG00000028532	4	Expression-matched non-GIM controls
ENSMUSG00000055045	ENSMUSG00000043059	5	Expression-matched non-GIM controls
ENSMUSG00000055045	ENSMUSG00000060012	6	Expression-matched non-GIM controls
ENSMUSG00000055045	ENSMUSG00000027536	7	Expression-matched non-GIM controls
ENSMUSG00000055045	ENSMUSG00000034974	8	Expression-matched non-GIM controls
ENSMUSG00000055045	ENSMUSG00000040712	9	Expression-matched non-GIM controls
ENSMUSG00000055045	ENSMUSG00000053965	10	Expression-matched non-GIM controls
ENSMUSG00000055045	ENSMUSG00000085196	11	Expression-matched non-GIM controls
ENSMUSG00000055045	ENSMUSG00000029994	12	Expression-matched non-GIM controls
ENSMUSG00000055045	ENSMUSG00000089669	13	Expression-matched non-GIM controls
ENSMUSG00000055045	ENSMUSG00000043126	14	Expression-matched non-GIM controls
ENSMUSG00000055045	ENSMUSG00000053182	15	Expression-matched non-GIM controls
ENSMUSG00000055045	ENSMUSG00000043126	16	Expression-matched non-GIM controls
ENSMUSG00000055045	ENSMUSG00000053965	17	Expression-matched non-GIM controls
ENSMUSG00000055045	ENSMUSG00000053182	18	Expression-matched non-GIM controls
ENSMUSG00000055045	ENSMUSG00000032537	19	Expression-matched non-GIM controls
ENSMUSG00000055045	ENSMUSG00000028646	20	Expression-matched non-GIM controls
ENSMUSG00000055053	ENSMUSG00000027536	1	Expression-matched non-GIM controls
ENSMUSG00000055053	ENSMUSG00000102112	2	Expression-matched non-GIM controls
ENSMUSG00000055053	ENSMUSG00000028455	3	Expression-matched non-GIM controls
ENSMUSG00000055053	ENSMUSG00000040712	4	Expression-matched non-GIM controls
ENSMUSG00000055053	ENSMUSG00000034974	5	Expression-matched non-GIM controls
ENSMUSG00000055053	ENSMUSG00000029094	6	Expression-matched non-GIM controls
ENSMUSG00000055053	ENSMUSG00000054720	7	Expression-matched non-GIM controls
ENSMUSG00000055053	ENSMUSG00000102112	8	Expression-matched non-GIM controls
ENSMUSG00000055053	ENSMUSG00000005873	9	Expression-matched non-GIM controls
ENSMUSG00000055053	ENSMUSG00000034974	10	Expression-matched non-GIM controls
ENSMUSG00000055053	ENSMUSG00000060012	11	Expression-matched non-GIM controls
ENSMUSG00000055053	ENSMUSG00000079421	12	Expression-matched non-GIM controls
ENSMUSG00000055053	ENSMUSG00000028455	13	Expression-matched non-GIM controls
ENSMUSG00000055053	ENSMUSG00000040620	14	Expression-matched non-GIM controls
ENSMUSG00000055053	ENSMUSG00000040620	15	Expression-matched non-GIM controls
ENSMUSG00000055053	ENSMUSG00000005873	16	Expression-matched non-GIM controls
ENSMUSG00000055053	ENSMUSG00000079421	17	Expression-matched non-GIM controls
ENSMUSG00000055053	ENSMUSG00000005873	18	Expression-matched non-GIM controls
ENSMUSG00000055053	ENSMUSG00000030315	19	Expression-matched non-GIM controls
ENSMUSG00000055053	ENSMUSG00000030316	20	Expression-matched non-GIM controls
ENSMUSG00000055065	ENSMUSG00000008958	1	Expression-matched non-GIM controls
ENSMUSG00000055065	ENSMUSG00000026283	2	Expression-matched non-GIM controls
ENSMUSG00000055065	ENSMUSG00000100294	3	Expression-matched non-GIM controls
ENSMUSG00000055065	ENSMUSG00000100294	4	Expression-matched non-GIM controls
ENSMUSG00000055065	ENSMUSG00000026283	5	Expression-matched non-GIM controls
ENSMUSG00000055065	ENSMUSG00000024187	6	Expression-matched non-GIM controls
ENSMUSG00000055065	ENSMUSG00000085589	7	Expression-matched non-GIM controls
ENSMUSG00000055065	ENSMUSG00000100294	8	Expression-matched non-GIM controls
ENSMUSG00000055065	ENSMUSG00000035473	9	Expression-matched non-GIM controls
ENSMUSG00000055065	ENSMUSG00000100294	10	Expression-matched non-GIM controls
ENSMUSG00000055065	ENSMUSG00000029007	11	Expression-matched non-GIM controls
ENSMUSG00000055065	ENSMUSG00000091383	12	Expression-matched non-GIM controls
ENSMUSG00000055065	ENSMUSG00000022905	13	Expression-matched non-GIM controls
ENSMUSG00000055065	ENSMUSG00000029007	14	Expression-matched non-GIM controls
ENSMUSG00000055065	ENSMUSG00000022905	15	Expression-matched non-GIM controls
ENSMUSG00000055065	ENSMUSG00000100294	16	Expression-matched non-GIM controls
ENSMUSG00000055065	ENSMUSG00000034868	17	Expression-matched non-GIM controls
ENSMUSG00000055065	ENSMUSG00000017664	18	Expression-matched non-GIM controls
ENSMUSG00000055065	ENSMUSG00000041895	19	Expression-matched non-GIM controls
ENSMUSG00000055065	ENSMUSG00000041895	20	Expression-matched non-GIM controls
ENSMUSG00000055078	ENSMUSG00000025340	1	Expression-matched non-GIM controls
ENSMUSG00000055078	ENSMUSG00000008874	2	Expression-matched non-GIM controls
ENSMUSG00000055078	ENSMUSG00000030543	3	Expression-matched non-GIM controls
ENSMUSG00000055078	ENSMUSG00000025340	4	Expression-matched non-GIM controls
ENSMUSG00000055078	ENSMUSG00000042699	5	Expression-matched non-GIM controls
ENSMUSG00000055078	ENSMUSG00000023737	6	Expression-matched non-GIM controls
ENSMUSG00000055078	ENSMUSG00000052406	7	Expression-matched non-GIM controls
ENSMUSG00000055078	ENSMUSG00000021666	8	Expression-matched non-GIM controls
ENSMUSG00000055078	ENSMUSG00000023737	9	Expression-matched non-GIM controls
ENSMUSG00000055078	ENSMUSG00000035834	10	Expression-matched non-GIM controls
ENSMUSG00000055078	ENSMUSG00000032724	11	Expression-matched non-GIM controls
ENSMUSG00000055078	ENSMUSG00000008874	12	Expression-matched non-GIM controls
ENSMUSG00000055078	ENSMUSG00000030498	13	Expression-matched non-GIM controls
ENSMUSG00000055078	ENSMUSG00000021666	14	Expression-matched non-GIM controls
ENSMUSG00000055078	ENSMUSG00000023737	15	Expression-matched non-GIM controls
ENSMUSG00000055078	ENSMUSG00000008874	16	Expression-matched non-GIM controls
ENSMUSG00000055078	ENSMUSG00000020334	17	Expression-matched non-GIM controls
ENSMUSG00000055078	ENSMUSG00000042699	18	Expression-matched non-GIM controls
ENSMUSG00000055078	ENSMUSG00000023737	19	Expression-matched non-GIM controls
ENSMUSG00000055078	ENSMUSG00000030498	20	Expression-matched non-GIM controls
ENSMUSG00000055093	ENSMUSG00000093392	1	Expression-matched non-GIM controls
ENSMUSG00000055093	ENSMUSG00000030498	2	Expression-matched non-GIM controls
ENSMUSG00000055093	ENSMUSG00000023737	3	Expression-matched non-GIM controls
ENSMUSG00000055093	ENSMUSG00000057594	4	Expression-matched non-GIM controls
ENSMUSG00000055093	ENSMUSG00000027257	5	Expression-matched non-GIM controls
ENSMUSG00000055093	ENSMUSG00000052406	6	Expression-matched non-GIM controls
ENSMUSG00000055093	ENSMUSG00000057594	7	Expression-matched non-GIM controls
ENSMUSG00000055093	ENSMUSG00000020956	8	Expression-matched non-GIM controls
ENSMUSG00000055093	ENSMUSG00000002109	9	Expression-matched non-GIM controls
ENSMUSG00000055093	ENSMUSG00000025915	10	Expression-matched non-GIM controls
ENSMUSG00000055093	ENSMUSG00000057594	11	Expression-matched non-GIM controls
ENSMUSG00000055093	ENSMUSG00000020864	12	Expression-matched non-GIM controls
ENSMUSG00000055093	ENSMUSG00000000976	13	Expression-matched non-GIM controls
ENSMUSG00000055093	ENSMUSG00000071202	14	Expression-matched non-GIM controls
ENSMUSG00000055093	ENSMUSG00000041890	15	Expression-matched non-GIM controls
ENSMUSG00000055093	ENSMUSG00000023737	16	Expression-matched non-GIM controls
ENSMUSG00000055093	ENSMUSG00000041890	17	Expression-matched non-GIM controls
ENSMUSG00000055093	ENSMUSG00000057594	18	Expression-matched non-GIM controls
ENSMUSG00000055093	ENSMUSG00000057594	19	Expression-matched non-GIM controls
ENSMUSG00000055093	ENSMUSG00000041890	20	Expression-matched non-GIM controls
ENSMUSG00000055116	ENSMUSG00000027488	1	Expression-matched non-GIM controls
ENSMUSG00000055116	ENSMUSG00000029312	2	Expression-matched non-GIM controls
ENSMUSG00000055116	ENSMUSG00000027845	3	Expression-matched non-GIM controls
ENSMUSG00000055116	ENSMUSG00000029196	4	Expression-matched non-GIM controls
ENSMUSG00000055116	ENSMUSG00000053329	5	Expression-matched non-GIM controls
ENSMUSG00000055116	ENSMUSG00000029029	6	Expression-matched non-GIM controls
ENSMUSG00000055116	ENSMUSG00000000827	7	Expression-matched non-GIM controls
ENSMUSG00000055116	ENSMUSG00000027447	8	Expression-matched non-GIM controls
ENSMUSG00000055116	ENSMUSG00000027488	9	Expression-matched non-GIM controls
ENSMUSG00000055116	ENSMUSG00000003662	10	Expression-matched non-GIM controls
ENSMUSG00000055116	ENSMUSG00000029029	11	Expression-matched non-GIM controls
ENSMUSG00000055116	ENSMUSG00000053329	12	Expression-matched non-GIM controls
ENSMUSG00000055116	ENSMUSG00000000296	13	Expression-matched non-GIM controls
ENSMUSG00000055116	ENSMUSG00000003662	14	Expression-matched non-GIM controls
ENSMUSG00000055116	ENSMUSG00000029312	15	Expression-matched non-GIM controls
ENSMUSG00000055116	ENSMUSG00000000296	16	Expression-matched non-GIM controls
ENSMUSG00000055116	ENSMUSG00000041354	17	Expression-matched non-GIM controls
ENSMUSG00000055116	ENSMUSG00000040463	18	Expression-matched non-GIM controls
ENSMUSG00000055116	ENSMUSG00000053329	19	Expression-matched non-GIM controls
ENSMUSG00000055116	ENSMUSG00000019984	20	Expression-matched non-GIM controls
ENSMUSG00000055150	ENSMUSG00000027481	1	Expression-matched non-GIM controls
ENSMUSG00000055150	ENSMUSG00000025915	2	Expression-matched non-GIM controls
ENSMUSG00000055150	ENSMUSG00000020956	3	Expression-matched non-GIM controls
ENSMUSG00000055150	ENSMUSG00000020956	4	Expression-matched non-GIM controls
ENSMUSG00000055150	ENSMUSG00000026088	5	Expression-matched non-GIM controls
ENSMUSG00000055150	ENSMUSG00000021666	6	Expression-matched non-GIM controls
ENSMUSG00000055150	ENSMUSG00000057594	7	Expression-matched non-GIM controls
ENSMUSG00000055150	ENSMUSG00000021666	8	Expression-matched non-GIM controls
ENSMUSG00000055150	ENSMUSG00000015790	9	Expression-matched non-GIM controls
ENSMUSG00000055150	ENSMUSG00000074346	10	Expression-matched non-GIM controls
ENSMUSG00000055150	ENSMUSG00000030543	11	Expression-matched non-GIM controls
ENSMUSG00000055150	ENSMUSG00000019796	12	Expression-matched non-GIM controls
ENSMUSG00000055150	ENSMUSG00000027257	13	Expression-matched non-GIM controls
ENSMUSG00000055150	ENSMUSG00000026088	14	Expression-matched non-GIM controls
ENSMUSG00000055150	ENSMUSG00000020334	15	Expression-matched non-GIM controls
ENSMUSG00000055150	ENSMUSG00000057594	16	Expression-matched non-GIM controls
ENSMUSG00000055150	ENSMUSG00000025915	17	Expression-matched non-GIM controls
ENSMUSG00000055150	ENSMUSG00000046317	18	Expression-matched non-GIM controls
ENSMUSG00000055150	ENSMUSG00000027257	19	Expression-matched non-GIM controls
ENSMUSG00000055150	ENSMUSG00000020956	20	Expression-matched non-GIM controls
ENSMUSG00000055204	ENSMUSG00000021773	1	Expression-matched non-GIM controls
ENSMUSG00000055204	ENSMUSG00000017412	2	Expression-matched non-GIM controls
ENSMUSG00000055204	ENSMUSG00000002831	3	Expression-matched non-GIM controls
ENSMUSG00000055204	ENSMUSG00000039087	4	Expression-matched non-GIM controls
ENSMUSG00000055204	ENSMUSG00000002831	5	Expression-matched non-GIM controls
ENSMUSG00000055204	ENSMUSG00000026211	6	Expression-matched non-GIM controls
ENSMUSG00000055204	ENSMUSG00000014778	7	Expression-matched non-GIM controls
ENSMUSG00000055204	ENSMUSG00000026211	8	Expression-matched non-GIM controls
ENSMUSG00000055204	ENSMUSG00000026211	9	Expression-matched non-GIM controls
ENSMUSG00000055204	ENSMUSG00000021773	10	Expression-matched non-GIM controls
ENSMUSG00000055204	ENSMUSG00000025949	11	Expression-matched non-GIM controls
ENSMUSG00000055204	ENSMUSG00000044768	12	Expression-matched non-GIM controls
ENSMUSG00000055204	ENSMUSG00000017412	13	Expression-matched non-GIM controls
ENSMUSG00000055204	ENSMUSG00000033126	14	Expression-matched non-GIM controls
ENSMUSG00000055204	ENSMUSG00000042453	15	Expression-matched non-GIM controls
ENSMUSG00000055204	ENSMUSG00000017412	16	Expression-matched non-GIM controls
ENSMUSG00000055204	ENSMUSG00000002831	17	Expression-matched non-GIM controls
ENSMUSG00000055204	ENSMUSG00000044768	18	Expression-matched non-GIM controls
ENSMUSG00000055204	ENSMUSG00000020783	19	Expression-matched non-GIM controls
ENSMUSG00000055204	ENSMUSG00000039087	20	Expression-matched non-GIM controls
ENSMUSG00000055228	ENSMUSG00000037296	1	Expression-matched non-GIM controls
ENSMUSG00000055228	ENSMUSG00000032187	2	Expression-matched non-GIM controls
ENSMUSG00000055228	ENSMUSG00000044083	3	Expression-matched non-GIM controls
ENSMUSG00000055228	ENSMUSG00000043488	4	Expression-matched non-GIM controls
ENSMUSG00000055228	ENSMUSG00000037296	5	Expression-matched non-GIM controls
ENSMUSG00000055228	ENSMUSG00000032187	6	Expression-matched non-GIM controls
ENSMUSG00000055228	ENSMUSG00000034781	7	Expression-matched non-GIM controls
ENSMUSG00000055228	ENSMUSG00000028567	8	Expression-matched non-GIM controls
ENSMUSG00000055228	ENSMUSG00000032116	9	Expression-matched non-GIM controls
ENSMUSG00000055228	ENSMUSG00000043488	10	Expression-matched non-GIM controls
ENSMUSG00000055228	ENSMUSG00000044083	11	Expression-matched non-GIM controls
ENSMUSG00000055228	ENSMUSG00000028567	12	Expression-matched non-GIM controls
ENSMUSG00000055228	ENSMUSG00000034171	13	Expression-matched non-GIM controls
ENSMUSG00000055228	ENSMUSG00000000120	14	Expression-matched non-GIM controls
ENSMUSG00000055228	ENSMUSG00000032096	15	Expression-matched non-GIM controls
ENSMUSG00000055228	ENSMUSG00000044083	16	Expression-matched non-GIM controls
ENSMUSG00000055228	ENSMUSG00000044083	17	Expression-matched non-GIM controls
ENSMUSG00000055228	ENSMUSG00000044083	18	Expression-matched non-GIM controls
ENSMUSG00000055228	ENSMUSG00000024897	19	Expression-matched non-GIM controls
ENSMUSG00000055228	ENSMUSG00000035969	20	Expression-matched non-GIM controls
ENSMUSG00000055301	ENSMUSG00000020561	1	Expression-matched non-GIM controls
ENSMUSG00000055301	ENSMUSG00000085310	2	Expression-matched non-GIM controls
ENSMUSG00000055301	ENSMUSG00000097576	3	Expression-matched non-GIM controls
ENSMUSG00000055301	ENSMUSG00000028952	4	Expression-matched non-GIM controls
ENSMUSG00000055301	ENSMUSG00000019261	5	Expression-matched non-GIM controls
ENSMUSG00000055301	ENSMUSG00000043219	6	Expression-matched non-GIM controls
ENSMUSG00000055301	ENSMUSG00000098499	7	Expression-matched non-GIM controls
ENSMUSG00000055301	ENSMUSG00000034211	8	Expression-matched non-GIM controls
ENSMUSG00000055301	ENSMUSG00000097576	9	Expression-matched non-GIM controls
ENSMUSG00000055301	ENSMUSG00000020917	10	Expression-matched non-GIM controls
ENSMUSG00000055301	ENSMUSG00000020917	11	Expression-matched non-GIM controls
ENSMUSG00000055301	ENSMUSG00000028952	12	Expression-matched non-GIM controls
ENSMUSG00000055301	ENSMUSG00000098499	13	Expression-matched non-GIM controls
ENSMUSG00000055301	ENSMUSG00000098499	14	Expression-matched non-GIM controls
ENSMUSG00000055301	ENSMUSG00000097576	15	Expression-matched non-GIM controls
ENSMUSG00000055301	ENSMUSG00000024570	16	Expression-matched non-GIM controls
ENSMUSG00000055301	ENSMUSG00000085310	17	Expression-matched non-GIM controls
ENSMUSG00000055301	ENSMUSG00000032388	18	Expression-matched non-GIM controls
ENSMUSG00000055301	ENSMUSG00000034211	19	Expression-matched non-GIM controls
ENSMUSG00000055301	ENSMUSG00000021975	20	Expression-matched non-GIM controls
ENSMUSG00000055313	ENSMUSG00000040414	1	Expression-matched non-GIM controls
ENSMUSG00000055313	ENSMUSG00000022945	2	Expression-matched non-GIM controls
ENSMUSG00000055313	ENSMUSG00000028455	3	Expression-matched non-GIM controls
ENSMUSG00000055313	ENSMUSG00000018363	4	Expression-matched non-GIM controls
ENSMUSG00000055313	ENSMUSG00000026404	5	Expression-matched non-GIM controls
ENSMUSG00000055313	ENSMUSG00000050786	6	Expression-matched non-GIM controls
ENSMUSG00000055313	ENSMUSG00000050786	7	Expression-matched non-GIM controls
ENSMUSG00000055313	ENSMUSG00000005873	8	Expression-matched non-GIM controls
ENSMUSG00000055313	ENSMUSG00000022945	9	Expression-matched non-GIM controls
ENSMUSG00000055313	ENSMUSG00000028455	10	Expression-matched non-GIM controls
ENSMUSG00000055313	ENSMUSG00000102099	11	Expression-matched non-GIM controls
ENSMUSG00000055313	ENSMUSG00000056917	12	Expression-matched non-GIM controls
ENSMUSG00000055313	ENSMUSG00000056917	13	Expression-matched non-GIM controls
ENSMUSG00000055313	ENSMUSG00000018363	14	Expression-matched non-GIM controls
ENSMUSG00000055313	ENSMUSG00000040620	15	Expression-matched non-GIM controls
ENSMUSG00000055313	ENSMUSG00000040414	16	Expression-matched non-GIM controls
ENSMUSG00000055313	ENSMUSG00000005873	17	Expression-matched non-GIM controls
ENSMUSG00000055313	ENSMUSG00000032537	18	Expression-matched non-GIM controls
ENSMUSG00000055313	ENSMUSG00000021975	19	Expression-matched non-GIM controls
ENSMUSG00000055313	ENSMUSG00000005873	20	Expression-matched non-GIM controls
ENSMUSG00000055407	ENSMUSG00000024570	1	Expression-matched non-GIM controls
ENSMUSG00000055407	ENSMUSG00000025395	2	Expression-matched non-GIM controls
ENSMUSG00000055407	ENSMUSG00000024570	3	Expression-matched non-GIM controls
ENSMUSG00000055407	ENSMUSG00000023791	4	Expression-matched non-GIM controls
ENSMUSG00000055407	ENSMUSG00000002458	5	Expression-matched non-GIM controls
ENSMUSG00000055407	ENSMUSG00000005873	6	Expression-matched non-GIM controls
ENSMUSG00000055407	ENSMUSG00000020917	7	Expression-matched non-GIM controls
ENSMUSG00000055407	ENSMUSG00000056917	8	Expression-matched non-GIM controls
ENSMUSG00000055407	ENSMUSG00000062310	9	Expression-matched non-GIM controls
ENSMUSG00000055407	ENSMUSG00000030316	10	Expression-matched non-GIM controls
ENSMUSG00000055407	ENSMUSG00000026404	11	Expression-matched non-GIM controls
ENSMUSG00000055407	ENSMUSG00000023259	12	Expression-matched non-GIM controls
ENSMUSG00000055407	ENSMUSG00000098499	13	Expression-matched non-GIM controls
ENSMUSG00000055407	ENSMUSG00000098499	14	Expression-matched non-GIM controls
ENSMUSG00000055407	ENSMUSG00000006021	15	Expression-matched non-GIM controls
ENSMUSG00000055407	ENSMUSG00000025395	16	Expression-matched non-GIM controls
ENSMUSG00000055407	ENSMUSG00000001418	17	Expression-matched non-GIM controls
ENSMUSG00000055407	ENSMUSG00000025395	18	Expression-matched non-GIM controls
ENSMUSG00000055407	ENSMUSG00000056917	19	Expression-matched non-GIM controls
ENSMUSG00000055407	ENSMUSG00000027525	20	Expression-matched non-GIM controls
ENSMUSG00000055480	ENSMUSG00000027466	1	Expression-matched non-GIM controls
ENSMUSG00000055480	ENSMUSG00000033707	2	Expression-matched non-GIM controls
ENSMUSG00000055480	ENSMUSG00000097890	3	Expression-matched non-GIM controls
ENSMUSG00000055480	ENSMUSG00000027466	4	Expression-matched non-GIM controls
ENSMUSG00000055480	ENSMUSG00000027466	5	Expression-matched non-GIM controls
ENSMUSG00000055480	ENSMUSG00000035594	6	Expression-matched non-GIM controls
ENSMUSG00000055480	ENSMUSG00000041238	7	Expression-matched non-GIM controls
ENSMUSG00000055480	ENSMUSG00000100717	8	Expression-matched non-GIM controls
ENSMUSG00000055480	ENSMUSG00000087439	9	Expression-matched non-GIM controls
ENSMUSG00000055480	ENSMUSG00000023902	10	Expression-matched non-GIM controls
ENSMUSG00000055480	ENSMUSG00000087460	11	Expression-matched non-GIM controls
ENSMUSG00000055480	ENSMUSG00000024552	12	Expression-matched non-GIM controls
ENSMUSG00000055480	ENSMUSG00000097890	13	Expression-matched non-GIM controls
ENSMUSG00000055480	ENSMUSG00000023902	14	Expression-matched non-GIM controls
ENSMUSG00000055480	ENSMUSG00000033707	15	Expression-matched non-GIM controls
ENSMUSG00000055480	ENSMUSG00000029499	16	Expression-matched non-GIM controls
ENSMUSG00000055480	ENSMUSG00000075528	17	Expression-matched non-GIM controls
ENSMUSG00000055480	ENSMUSG00000002820	18	Expression-matched non-GIM controls
ENSMUSG00000055480	ENSMUSG00000045273	19	Expression-matched non-GIM controls
ENSMUSG00000055480	ENSMUSG00000085211	20	Expression-matched non-GIM controls
ENSMUSG00000055489	ENSMUSG00000071660	1	Expression-matched non-GIM controls
ENSMUSG00000055489	ENSMUSG00000093392	2	Expression-matched non-GIM controls
ENSMUSG00000055489	ENSMUSG00000025404	3	Expression-matched non-GIM controls
ENSMUSG00000055489	ENSMUSG00000020864	4	Expression-matched non-GIM controls
ENSMUSG00000055489	ENSMUSG00000026333	5	Expression-matched non-GIM controls
ENSMUSG00000055489	ENSMUSG00000093392	6	Expression-matched non-GIM controls
ENSMUSG00000055489	ENSMUSG00000023737	7	Expression-matched non-GIM controls
ENSMUSG00000055489	ENSMUSG00000020956	8	Expression-matched non-GIM controls
ENSMUSG00000055489	ENSMUSG00000057594	9	Expression-matched non-GIM controls
ENSMUSG00000055489	ENSMUSG00000020864	10	Expression-matched non-GIM controls
ENSMUSG00000055489	ENSMUSG00000093392	11	Expression-matched non-GIM controls
ENSMUSG00000055489	ENSMUSG00000057594	12	Expression-matched non-GIM controls
ENSMUSG00000055489	ENSMUSG00000015942	13	Expression-matched non-GIM controls
ENSMUSG00000055489	ENSMUSG00000035109	14	Expression-matched non-GIM controls
ENSMUSG00000055489	ENSMUSG00000026333	15	Expression-matched non-GIM controls
ENSMUSG00000055489	ENSMUSG00000071202	16	Expression-matched non-GIM controls
ENSMUSG00000055489	ENSMUSG00000019796	17	Expression-matched non-GIM controls
ENSMUSG00000055489	ENSMUSG00000092592	18	Expression-matched non-GIM controls
ENSMUSG00000055489	ENSMUSG00000030498	19	Expression-matched non-GIM controls
ENSMUSG00000055489	ENSMUSG00000071660	20	Expression-matched non-GIM controls
ENSMUSG00000055540	ENSMUSG00000005161	1	Expression-matched non-GIM controls
ENSMUSG00000055540	ENSMUSG00000037119	2	Expression-matched non-GIM controls
ENSMUSG00000055540	ENSMUSG00000030279	3	Expression-matched non-GIM controls
ENSMUSG00000055540	ENSMUSG00000022514	4	Expression-matched non-GIM controls
ENSMUSG00000055540	ENSMUSG00000060012	5	Expression-matched non-GIM controls
ENSMUSG00000055540	ENSMUSG00000037119	6	Expression-matched non-GIM controls
ENSMUSG00000055540	ENSMUSG00000062310	7	Expression-matched non-GIM controls
ENSMUSG00000055540	ENSMUSG00000027536	8	Expression-matched non-GIM controls
ENSMUSG00000055540	ENSMUSG00000060012	9	Expression-matched non-GIM controls
ENSMUSG00000055540	ENSMUSG00000030279	10	Expression-matched non-GIM controls
ENSMUSG00000055540	ENSMUSG00000053182	11	Expression-matched non-GIM controls
ENSMUSG00000055540	ENSMUSG00000102099	12	Expression-matched non-GIM controls
ENSMUSG00000055540	ENSMUSG00000027536	13	Expression-matched non-GIM controls
ENSMUSG00000055540	ENSMUSG00000040712	14	Expression-matched non-GIM controls
ENSMUSG00000055540	ENSMUSG00000041762	15	Expression-matched non-GIM controls
ENSMUSG00000055540	ENSMUSG00000040712	16	Expression-matched non-GIM controls
ENSMUSG00000055540	ENSMUSG00000040712	17	Expression-matched non-GIM controls
ENSMUSG00000055540	ENSMUSG00000037119	18	Expression-matched non-GIM controls
ENSMUSG00000055540	ENSMUSG00000040712	19	Expression-matched non-GIM controls
ENSMUSG00000055540	ENSMUSG00000102099	20	Expression-matched non-GIM controls
ENSMUSG00000055632	ENSMUSG00000023737	1	Expression-matched non-GIM controls
ENSMUSG00000055632	ENSMUSG00000000976	2	Expression-matched non-GIM controls
ENSMUSG00000055632	ENSMUSG00000035109	3	Expression-matched non-GIM controls
ENSMUSG00000055632	ENSMUSG00000041890	4	Expression-matched non-GIM controls
ENSMUSG00000055632	ENSMUSG00000030498	5	Expression-matched non-GIM controls
ENSMUSG00000055632	ENSMUSG00000027257	6	Expression-matched non-GIM controls
ENSMUSG00000055632	ENSMUSG00000093392	7	Expression-matched non-GIM controls
ENSMUSG00000055632	ENSMUSG00000035109	8	Expression-matched non-GIM controls
ENSMUSG00000055632	ENSMUSG00000035109	9	Expression-matched non-GIM controls
ENSMUSG00000055632	ENSMUSG00000033182	10	Expression-matched non-GIM controls
ENSMUSG00000055632	ENSMUSG00000023737	11	Expression-matched non-GIM controls
ENSMUSG00000055632	ENSMUSG00000071202	12	Expression-matched non-GIM controls
ENSMUSG00000055632	ENSMUSG00000052302	13	Expression-matched non-GIM controls
ENSMUSG00000055632	ENSMUSG00000042699	14	Expression-matched non-GIM controls
ENSMUSG00000055632	ENSMUSG00000057594	15	Expression-matched non-GIM controls
ENSMUSG00000055632	ENSMUSG00000033182	16	Expression-matched non-GIM controls
ENSMUSG00000055632	ENSMUSG00000030498	17	Expression-matched non-GIM controls
ENSMUSG00000055632	ENSMUSG00000042699	18	Expression-matched non-GIM controls
ENSMUSG00000055632	ENSMUSG00000020956	19	Expression-matched non-GIM controls
ENSMUSG00000055632	ENSMUSG00000042699	20	Expression-matched non-GIM controls
ENSMUSG00000055670	ENSMUSG00000028907	1	Expression-matched non-GIM controls
ENSMUSG00000055670	ENSMUSG00000030929	2	Expression-matched non-GIM controls
ENSMUSG00000055670	ENSMUSG00000035632	3	Expression-matched non-GIM controls
ENSMUSG00000055670	ENSMUSG00000025369	4	Expression-matched non-GIM controls
ENSMUSG00000055670	ENSMUSG00000041570	5	Expression-matched non-GIM controls
ENSMUSG00000055670	ENSMUSG00000024955	6	Expression-matched non-GIM controls
ENSMUSG00000055670	ENSMUSG00000041308	7	Expression-matched non-GIM controls
ENSMUSG00000055670	ENSMUSG00000056536	8	Expression-matched non-GIM controls
ENSMUSG00000055670	ENSMUSG00000084350	9	Expression-matched non-GIM controls
ENSMUSG00000055670	ENSMUSG00000058446	10	Expression-matched non-GIM controls
ENSMUSG00000055670	ENSMUSG00000084350	11	Expression-matched non-GIM controls
ENSMUSG00000055670	ENSMUSG00000058446	12	Expression-matched non-GIM controls
ENSMUSG00000055670	ENSMUSG00000035632	13	Expression-matched non-GIM controls
ENSMUSG00000055670	ENSMUSG00000028907	14	Expression-matched non-GIM controls
ENSMUSG00000055670	ENSMUSG00000066900	15	Expression-matched non-GIM controls
ENSMUSG00000055670	ENSMUSG00000028907	16	Expression-matched non-GIM controls
ENSMUSG00000055670	ENSMUSG00000035632	17	Expression-matched non-GIM controls
ENSMUSG00000055670	ENSMUSG00000006390	18	Expression-matched non-GIM controls
ENSMUSG00000055670	ENSMUSG00000041570	19	Expression-matched non-GIM controls
ENSMUSG00000055670	ENSMUSG00000066900	20	Expression-matched non-GIM controls
ENSMUSG00000055692	ENSMUSG00000043060	1	Expression-matched non-GIM controls
ENSMUSG00000055692	ENSMUSG00000031530	2	Expression-matched non-GIM controls
ENSMUSG00000055692	ENSMUSG00000074620	3	Expression-matched non-GIM controls
ENSMUSG00000055692	ENSMUSG00000043060	4	Expression-matched non-GIM controls
ENSMUSG00000055692	ENSMUSG00000043060	5	Expression-matched non-GIM controls
ENSMUSG00000055692	ENSMUSG00000033933	6	Expression-matched non-GIM controls
ENSMUSG00000055692	ENSMUSG00000031966	7	Expression-matched non-GIM controls
ENSMUSG00000055692	ENSMUSG00000093930	8	Expression-matched non-GIM controls
ENSMUSG00000055692	ENSMUSG00000032412	9	Expression-matched non-GIM controls
ENSMUSG00000055692	ENSMUSG00000031530	10	Expression-matched non-GIM controls
ENSMUSG00000055692	ENSMUSG00000099863	11	Expression-matched non-GIM controls
ENSMUSG00000055692	ENSMUSG00000093930	12	Expression-matched non-GIM controls
ENSMUSG00000055692	ENSMUSG00000100727	13	Expression-matched non-GIM controls
ENSMUSG00000055692	ENSMUSG00000074620	14	Expression-matched non-GIM controls
ENSMUSG00000055692	ENSMUSG00000042628	15	Expression-matched non-GIM controls
ENSMUSG00000055692	ENSMUSG00000072974	16	Expression-matched non-GIM controls
ENSMUSG00000055692	ENSMUSG00000093930	17	Expression-matched non-GIM controls
ENSMUSG00000055692	ENSMUSG00000059430	18	Expression-matched non-GIM controls
ENSMUSG00000055692	ENSMUSG00000099863	19	Expression-matched non-GIM controls
ENSMUSG00000055692	ENSMUSG00000033166	20	Expression-matched non-GIM controls
ENSMUSG00000055865	ENSMUSG00000062310	1	Expression-matched non-GIM controls
ENSMUSG00000055865	ENSMUSG00000021975	2	Expression-matched non-GIM controls
ENSMUSG00000055865	ENSMUSG00000101356	3	Expression-matched non-GIM controls
ENSMUSG00000055865	ENSMUSG00000090146	4	Expression-matched non-GIM controls
ENSMUSG00000055865	ENSMUSG00000040463	5	Expression-matched non-GIM controls
ENSMUSG00000055865	ENSMUSG00000102099	6	Expression-matched non-GIM controls
ENSMUSG00000055865	ENSMUSG00000021278	7	Expression-matched non-GIM controls
ENSMUSG00000055865	ENSMUSG00000024052	8	Expression-matched non-GIM controls
ENSMUSG00000055865	ENSMUSG00000030316	9	Expression-matched non-GIM controls
ENSMUSG00000055865	ENSMUSG00000022514	10	Expression-matched non-GIM controls
ENSMUSG00000055865	ENSMUSG00000102099	11	Expression-matched non-GIM controls
ENSMUSG00000055865	ENSMUSG00000101356	12	Expression-matched non-GIM controls
ENSMUSG00000055865	ENSMUSG00000030279	13	Expression-matched non-GIM controls
ENSMUSG00000055865	ENSMUSG00000101356	14	Expression-matched non-GIM controls
ENSMUSG00000055865	ENSMUSG00000032314	15	Expression-matched non-GIM controls
ENSMUSG00000055865	ENSMUSG00000030316	16	Expression-matched non-GIM controls
ENSMUSG00000055865	ENSMUSG00000021975	17	Expression-matched non-GIM controls
ENSMUSG00000055865	ENSMUSG00000023791	18	Expression-matched non-GIM controls
ENSMUSG00000055865	ENSMUSG00000037119	19	Expression-matched non-GIM controls
ENSMUSG00000055865	ENSMUSG00000001418	20	Expression-matched non-GIM controls
ENSMUSG00000055891	ENSMUSG00000093930	1	Expression-matched non-GIM controls
ENSMUSG00000055891	ENSMUSG00000022789	2	Expression-matched non-GIM controls
ENSMUSG00000055891	ENSMUSG00000032412	3	Expression-matched non-GIM controls
ENSMUSG00000055891	ENSMUSG00000059430	4	Expression-matched non-GIM controls
ENSMUSG00000055891	ENSMUSG00000032412	5	Expression-matched non-GIM controls
ENSMUSG00000055891	ENSMUSG00000073554	6	Expression-matched non-GIM controls
ENSMUSG00000055891	ENSMUSG00000090117	7	Expression-matched non-GIM controls
ENSMUSG00000055891	ENSMUSG00000086923	8	Expression-matched non-GIM controls
ENSMUSG00000055891	ENSMUSG00000032412	9	Expression-matched non-GIM controls
ENSMUSG00000055891	ENSMUSG00000033166	10	Expression-matched non-GIM controls
ENSMUSG00000055891	ENSMUSG00000031966	11	Expression-matched non-GIM controls
ENSMUSG00000055891	ENSMUSG00000038165	12	Expression-matched non-GIM controls
ENSMUSG00000055891	ENSMUSG00000073731	13	Expression-matched non-GIM controls
ENSMUSG00000055891	ENSMUSG00000093930	14	Expression-matched non-GIM controls
ENSMUSG00000055891	ENSMUSG00000022789	15	Expression-matched non-GIM controls
ENSMUSG00000055891	ENSMUSG00000073554	16	Expression-matched non-GIM controls
ENSMUSG00000055891	ENSMUSG00000090117	17	Expression-matched non-GIM controls
ENSMUSG00000055891	ENSMUSG00000100727	18	Expression-matched non-GIM controls
ENSMUSG00000055891	ENSMUSG00000074620	19	Expression-matched non-GIM controls
ENSMUSG00000055891	ENSMUSG00000086923	20	Expression-matched non-GIM controls
ENSMUSG00000055923	ENSMUSG00000044768	1	Expression-matched non-GIM controls
ENSMUSG00000055923	ENSMUSG00000020783	2	Expression-matched non-GIM controls
ENSMUSG00000055923	ENSMUSG00000019802	3	Expression-matched non-GIM controls
ENSMUSG00000055923	ENSMUSG00000020783	4	Expression-matched non-GIM controls
ENSMUSG00000055923	ENSMUSG00000040124	5	Expression-matched non-GIM controls
ENSMUSG00000055923	ENSMUSG00000024440	6	Expression-matched non-GIM controls
ENSMUSG00000055923	ENSMUSG00000018166	7	Expression-matched non-GIM controls
ENSMUSG00000055923	ENSMUSG00000026116	8	Expression-matched non-GIM controls
ENSMUSG00000055923	ENSMUSG00000031294	9	Expression-matched non-GIM controls
ENSMUSG00000055923	ENSMUSG00000022306	10	Expression-matched non-GIM controls
ENSMUSG00000055923	ENSMUSG00000022306	11	Expression-matched non-GIM controls
ENSMUSG00000055923	ENSMUSG00000021773	12	Expression-matched non-GIM controls
ENSMUSG00000055923	ENSMUSG00000019802	13	Expression-matched non-GIM controls
ENSMUSG00000055923	ENSMUSG00000040124	14	Expression-matched non-GIM controls
ENSMUSG00000055923	ENSMUSG00000024965	15	Expression-matched non-GIM controls
ENSMUSG00000055923	ENSMUSG00000024440	16	Expression-matched non-GIM controls
ENSMUSG00000055923	ENSMUSG00000015714	17	Expression-matched non-GIM controls
ENSMUSG00000055923	ENSMUSG00000044768	18	Expression-matched non-GIM controls
ENSMUSG00000055923	ENSMUSG00000040124	19	Expression-matched non-GIM controls
ENSMUSG00000055923	ENSMUSG00000024965	20	Expression-matched non-GIM controls
ENSMUSG00000055932	ENSMUSG00000029014	1	Expression-matched non-GIM controls
ENSMUSG00000055932	ENSMUSG00000091537	2	Expression-matched non-GIM controls
ENSMUSG00000055932	ENSMUSG00000054966	3	Expression-matched non-GIM controls
ENSMUSG00000055932	ENSMUSG00000046722	4	Expression-matched non-GIM controls
ENSMUSG00000055932	ENSMUSG00000097047	5	Expression-matched non-GIM controls
ENSMUSG00000055932	ENSMUSG00000054966	6	Expression-matched non-GIM controls
ENSMUSG00000055932	ENSMUSG00000030291	7	Expression-matched non-GIM controls
ENSMUSG00000055932	ENSMUSG00000091537	8	Expression-matched non-GIM controls
ENSMUSG00000055932	ENSMUSG00000046722	9	Expression-matched non-GIM controls
ENSMUSG00000055932	ENSMUSG00000021905	10	Expression-matched non-GIM controls
ENSMUSG00000055932	ENSMUSG00000035202	11	Expression-matched non-GIM controls
ENSMUSG00000055932	ENSMUSG00000030291	12	Expression-matched non-GIM controls
ENSMUSG00000055932	ENSMUSG00000041453	13	Expression-matched non-GIM controls
ENSMUSG00000055932	ENSMUSG00000035161	14	Expression-matched non-GIM controls
ENSMUSG00000055932	ENSMUSG00000097047	15	Expression-matched non-GIM controls
ENSMUSG00000055932	ENSMUSG00000097047	16	Expression-matched non-GIM controls
ENSMUSG00000055932	ENSMUSG00000037885	17	Expression-matched non-GIM controls
ENSMUSG00000055932	ENSMUSG00000043535	18	Expression-matched non-GIM controls
ENSMUSG00000055932	ENSMUSG00000091537	19	Expression-matched non-GIM controls
ENSMUSG00000055932	ENSMUSG00000086330	20	Expression-matched non-GIM controls
ENSMUSG00000056004	ENSMUSG00000052302	1	Expression-matched non-GIM controls
ENSMUSG00000056004	ENSMUSG00000000976	2	Expression-matched non-GIM controls
ENSMUSG00000056004	ENSMUSG00000027481	3	Expression-matched non-GIM controls
ENSMUSG00000056004	ENSMUSG00000025340	4	Expression-matched non-GIM controls
ENSMUSG00000056004	ENSMUSG00000020864	5	Expression-matched non-GIM controls
ENSMUSG00000056004	ENSMUSG00000020864	6	Expression-matched non-GIM controls
ENSMUSG00000056004	ENSMUSG00000024528	7	Expression-matched non-GIM controls
ENSMUSG00000056004	ENSMUSG00000042699	8	Expression-matched non-GIM controls
ENSMUSG00000056004	ENSMUSG00000008874	9	Expression-matched non-GIM controls
ENSMUSG00000056004	ENSMUSG00000025404	10	Expression-matched non-GIM controls
ENSMUSG00000056004	ENSMUSG00000027481	11	Expression-matched non-GIM controls
ENSMUSG00000056004	ENSMUSG00000030543	12	Expression-matched non-GIM controls
ENSMUSG00000056004	ENSMUSG00000000976	13	Expression-matched non-GIM controls
ENSMUSG00000056004	ENSMUSG00000013698	14	Expression-matched non-GIM controls
ENSMUSG00000056004	ENSMUSG00000035834	15	Expression-matched non-GIM controls
ENSMUSG00000056004	ENSMUSG00000030498	16	Expression-matched non-GIM controls
ENSMUSG00000056004	ENSMUSG00000023737	17	Expression-matched non-GIM controls
ENSMUSG00000056004	ENSMUSG00000025340	18	Expression-matched non-GIM controls
ENSMUSG00000056004	ENSMUSG00000035834	19	Expression-matched non-GIM controls
ENSMUSG00000056004	ENSMUSG00000025340	20	Expression-matched non-GIM controls
ENSMUSG00000056055	ENSMUSG00000022905	1	Expression-matched non-GIM controls
ENSMUSG00000056055	ENSMUSG00000026707	2	Expression-matched non-GIM controls
ENSMUSG00000056055	ENSMUSG00000047604	3	Expression-matched non-GIM controls
ENSMUSG00000056055	ENSMUSG00000050912	4	Expression-matched non-GIM controls
ENSMUSG00000056055	ENSMUSG00000014633	5	Expression-matched non-GIM controls
ENSMUSG00000056055	ENSMUSG00000002341	6	Expression-matched non-GIM controls
ENSMUSG00000056055	ENSMUSG00000079620	7	Expression-matched non-GIM controls
ENSMUSG00000056055	ENSMUSG00000026707	8	Expression-matched non-GIM controls
ENSMUSG00000056055	ENSMUSG00000038845	9	Expression-matched non-GIM controls
ENSMUSG00000056055	ENSMUSG00000079620	10	Expression-matched non-GIM controls
ENSMUSG00000056055	ENSMUSG00000014633	11	Expression-matched non-GIM controls
ENSMUSG00000056055	ENSMUSG00000014633	12	Expression-matched non-GIM controls
ENSMUSG00000056055	ENSMUSG00000026782	13	Expression-matched non-GIM controls
ENSMUSG00000056055	ENSMUSG00000033031	14	Expression-matched non-GIM controls
ENSMUSG00000056055	ENSMUSG00000037348	15	Expression-matched non-GIM controls
ENSMUSG00000056055	ENSMUSG00000038845	16	Expression-matched non-GIM controls
ENSMUSG00000056055	ENSMUSG00000022905	17	Expression-matched non-GIM controls
ENSMUSG00000056055	ENSMUSG00000038845	18	Expression-matched non-GIM controls
ENSMUSG00000056055	ENSMUSG00000026707	19	Expression-matched non-GIM controls
ENSMUSG00000056055	ENSMUSG00000026283	20	Expression-matched non-GIM controls
ENSMUSG00000056201	ENSMUSG00000028878	1	Expression-matched non-GIM controls
ENSMUSG00000056201	ENSMUSG00000035530	2	Expression-matched non-GIM controls
ENSMUSG00000056201	ENSMUSG00000034854	3	Expression-matched non-GIM controls
ENSMUSG00000056201	ENSMUSG00000022681	4	Expression-matched non-GIM controls
ENSMUSG00000056201	ENSMUSG00000011179	5	Expression-matched non-GIM controls
ENSMUSG00000056201	ENSMUSG00000049396	6	Expression-matched non-GIM controls
ENSMUSG00000056201	ENSMUSG00000035530	7	Expression-matched non-GIM controls
ENSMUSG00000056201	ENSMUSG00000024369	8	Expression-matched non-GIM controls
ENSMUSG00000056201	ENSMUSG00000035530	9	Expression-matched non-GIM controls
ENSMUSG00000056201	ENSMUSG00000049396	10	Expression-matched non-GIM controls
ENSMUSG00000056201	ENSMUSG00000022680	11	Expression-matched non-GIM controls
ENSMUSG00000056201	ENSMUSG00000003731	12	Expression-matched non-GIM controls
ENSMUSG00000056201	ENSMUSG00000003731	13	Expression-matched non-GIM controls
ENSMUSG00000056201	ENSMUSG00000021686	14	Expression-matched non-GIM controls
ENSMUSG00000056201	ENSMUSG00000021686	15	Expression-matched non-GIM controls
ENSMUSG00000056201	ENSMUSG00000034854	16	Expression-matched non-GIM controls
ENSMUSG00000056201	ENSMUSG00000021686	17	Expression-matched non-GIM controls
ENSMUSG00000056201	ENSMUSG00000022680	18	Expression-matched non-GIM controls
ENSMUSG00000056201	ENSMUSG00000082241	19	Expression-matched non-GIM controls
ENSMUSG00000056201	ENSMUSG00000017286	20	Expression-matched non-GIM controls
ENSMUSG00000056214	ENSMUSG00000055917	1	Expression-matched non-GIM controls
ENSMUSG00000056214	ENSMUSG00000031816	2	Expression-matched non-GIM controls
ENSMUSG00000056214	ENSMUSG00000037335	3	Expression-matched non-GIM controls
ENSMUSG00000056214	ENSMUSG00000040276	4	Expression-matched non-GIM controls
ENSMUSG00000056214	ENSMUSG00000027086	5	Expression-matched non-GIM controls
ENSMUSG00000056214	ENSMUSG00000040276	6	Expression-matched non-GIM controls
ENSMUSG00000056214	ENSMUSG00000099881	7	Expression-matched non-GIM controls
ENSMUSG00000056214	ENSMUSG00000027086	8	Expression-matched non-GIM controls
ENSMUSG00000056214	ENSMUSG00000068314	9	Expression-matched non-GIM controls
ENSMUSG00000056214	ENSMUSG00000031586	10	Expression-matched non-GIM controls
ENSMUSG00000056214	ENSMUSG00000098830	11	Expression-matched non-GIM controls
ENSMUSG00000056214	ENSMUSG00000026617	12	Expression-matched non-GIM controls
ENSMUSG00000056214	ENSMUSG00000068314	13	Expression-matched non-GIM controls
ENSMUSG00000056214	ENSMUSG00000026617	14	Expression-matched non-GIM controls
ENSMUSG00000056214	ENSMUSG00000099881	15	Expression-matched non-GIM controls
ENSMUSG00000056214	ENSMUSG00000026848	16	Expression-matched non-GIM controls
ENSMUSG00000056214	ENSMUSG00000049871	17	Expression-matched non-GIM controls
ENSMUSG00000056214	ENSMUSG00000055917	18	Expression-matched non-GIM controls
ENSMUSG00000056214	ENSMUSG00000033970	19	Expression-matched non-GIM controls
ENSMUSG00000056214	ENSMUSG00000097585	20	Expression-matched non-GIM controls
ENSMUSG00000056215	ENSMUSG00000021484	1	Expression-matched non-GIM controls
ENSMUSG00000056215	ENSMUSG00000068749	2	Expression-matched non-GIM controls
ENSMUSG00000056215	ENSMUSG00000037958	3	Expression-matched non-GIM controls
ENSMUSG00000056215	ENSMUSG00000090505	4	Expression-matched non-GIM controls
ENSMUSG00000056215	ENSMUSG00000097424	5	Expression-matched non-GIM controls
ENSMUSG00000056215	ENSMUSG00000021484	6	Expression-matched non-GIM controls
ENSMUSG00000056215	ENSMUSG00000039756	7	Expression-matched non-GIM controls
ENSMUSG00000056215	ENSMUSG00000021484	8	Expression-matched non-GIM controls
ENSMUSG00000056215	ENSMUSG00000097424	9	Expression-matched non-GIM controls
ENSMUSG00000056215	ENSMUSG00000030612	10	Expression-matched non-GIM controls
ENSMUSG00000056215	ENSMUSG00000039756	11	Expression-matched non-GIM controls
ENSMUSG00000056215	ENSMUSG00000037958	12	Expression-matched non-GIM controls
ENSMUSG00000056215	ENSMUSG00000005779	13	Expression-matched non-GIM controls
ENSMUSG00000056215	ENSMUSG00000042719	14	Expression-matched non-GIM controls
ENSMUSG00000056215	ENSMUSG00000024422	15	Expression-matched non-GIM controls
ENSMUSG00000056215	ENSMUSG00000037958	16	Expression-matched non-GIM controls
ENSMUSG00000056215	ENSMUSG00000017210	17	Expression-matched non-GIM controls
ENSMUSG00000056215	ENSMUSG00000017210	18	Expression-matched non-GIM controls
ENSMUSG00000056215	ENSMUSG00000041358	19	Expression-matched non-GIM controls
ENSMUSG00000056215	ENSMUSG00000005779	20	Expression-matched non-GIM controls
ENSMUSG00000056216	ENSMUSG00000034210	1	Expression-matched non-GIM controls
ENSMUSG00000056216	ENSMUSG00000074794	2	Expression-matched non-GIM controls
ENSMUSG00000056216	ENSMUSG00000034210	3	Expression-matched non-GIM controls
ENSMUSG00000056216	ENSMUSG00000027630	4	Expression-matched non-GIM controls
ENSMUSG00000056216	ENSMUSG00000030213	5	Expression-matched non-GIM controls
ENSMUSG00000056216	ENSMUSG00000002379	6	Expression-matched non-GIM controls
ENSMUSG00000056216	ENSMUSG00000050908	7	Expression-matched non-GIM controls
ENSMUSG00000056216	ENSMUSG00000020694	8	Expression-matched non-GIM controls
ENSMUSG00000056216	ENSMUSG00000026696	9	Expression-matched non-GIM controls
ENSMUSG00000056216	ENSMUSG00000054455	10	Expression-matched non-GIM controls
ENSMUSG00000056216	ENSMUSG00000018999	11	Expression-matched non-GIM controls
ENSMUSG00000056216	ENSMUSG00000050908	12	Expression-matched non-GIM controls
ENSMUSG00000056216	ENSMUSG00000037805	13	Expression-matched non-GIM controls
ENSMUSG00000056216	ENSMUSG00000004768	14	Expression-matched non-GIM controls
ENSMUSG00000056216	ENSMUSG00000004768	15	Expression-matched non-GIM controls
ENSMUSG00000056216	ENSMUSG00000027630	16	Expression-matched non-GIM controls
ENSMUSG00000056216	ENSMUSG00000029381	17	Expression-matched non-GIM controls
ENSMUSG00000056216	ENSMUSG00000022898	18	Expression-matched non-GIM controls
ENSMUSG00000056216	ENSMUSG00000037805	19	Expression-matched non-GIM controls
ENSMUSG00000056216	ENSMUSG00000039275	20	Expression-matched non-GIM controls
ENSMUSG00000056260	ENSMUSG00000056050	1	Expression-matched non-GIM controls
ENSMUSG00000056260	ENSMUSG00000001767	2	Expression-matched non-GIM controls
ENSMUSG00000056260	ENSMUSG00000029486	3	Expression-matched non-GIM controls
ENSMUSG00000056260	ENSMUSG00000028552	4	Expression-matched non-GIM controls
ENSMUSG00000056260	ENSMUSG00000026753	5	Expression-matched non-GIM controls
ENSMUSG00000056260	ENSMUSG00000005354	6	Expression-matched non-GIM controls
ENSMUSG00000056260	ENSMUSG00000028218	7	Expression-matched non-GIM controls
ENSMUSG00000056260	ENSMUSG00000072605	8	Expression-matched non-GIM controls
ENSMUSG00000056260	ENSMUSG00000029486	9	Expression-matched non-GIM controls
ENSMUSG00000056260	ENSMUSG00000029089	10	Expression-matched non-GIM controls
ENSMUSG00000056260	ENSMUSG00000072605	11	Expression-matched non-GIM controls
ENSMUSG00000056260	ENSMUSG00000029089	12	Expression-matched non-GIM controls
ENSMUSG00000056260	ENSMUSG00000037235	13	Expression-matched non-GIM controls
ENSMUSG00000056260	ENSMUSG00000005354	14	Expression-matched non-GIM controls
ENSMUSG00000056260	ENSMUSG00000050050	15	Expression-matched non-GIM controls
ENSMUSG00000056260	ENSMUSG00000001767	16	Expression-matched non-GIM controls
ENSMUSG00000056260	ENSMUSG00000026753	17	Expression-matched non-GIM controls
ENSMUSG00000056260	ENSMUSG00000028218	18	Expression-matched non-GIM controls
ENSMUSG00000056260	ENSMUSG00000051355	19	Expression-matched non-GIM controls
ENSMUSG00000056260	ENSMUSG00000028552	20	Expression-matched non-GIM controls
ENSMUSG00000056268	ENSMUSG00000039987	1	Expression-matched non-GIM controls
ENSMUSG00000056268	ENSMUSG00000035941	2	Expression-matched non-GIM controls
ENSMUSG00000056268	ENSMUSG00000027893	3	Expression-matched non-GIM controls
ENSMUSG00000056268	ENSMUSG00000025609	4	Expression-matched non-GIM controls
ENSMUSG00000056268	ENSMUSG00000079550	5	Expression-matched non-GIM controls
ENSMUSG00000056268	ENSMUSG00000063450	6	Expression-matched non-GIM controls
ENSMUSG00000056268	ENSMUSG00000094103	7	Expression-matched non-GIM controls
ENSMUSG00000056268	ENSMUSG00000039987	8	Expression-matched non-GIM controls
ENSMUSG00000056268	ENSMUSG00000005299	9	Expression-matched non-GIM controls
ENSMUSG00000056268	ENSMUSG00000050761	10	Expression-matched non-GIM controls
ENSMUSG00000056268	ENSMUSG00000027893	11	Expression-matched non-GIM controls
ENSMUSG00000056268	ENSMUSG00000020027	12	Expression-matched non-GIM controls
ENSMUSG00000056268	ENSMUSG00000024799	13	Expression-matched non-GIM controls
ENSMUSG00000056268	ENSMUSG00000020027	14	Expression-matched non-GIM controls
ENSMUSG00000056268	ENSMUSG00000024799	15	Expression-matched non-GIM controls
ENSMUSG00000056268	ENSMUSG00000028717	16	Expression-matched non-GIM controls
ENSMUSG00000056268	ENSMUSG00000003199	17	Expression-matched non-GIM controls
ENSMUSG00000056268	ENSMUSG00000018583	18	Expression-matched non-GIM controls
ENSMUSG00000056268	ENSMUSG00000028717	19	Expression-matched non-GIM controls
ENSMUSG00000056268	ENSMUSG00000089917	20	Expression-matched non-GIM controls
ENSMUSG00000056290	ENSMUSG00000002831	1	Expression-matched non-GIM controls
ENSMUSG00000056290	ENSMUSG00000058748	2	Expression-matched non-GIM controls
ENSMUSG00000056290	ENSMUSG00000002831	3	Expression-matched non-GIM controls
ENSMUSG00000056290	ENSMUSG00000022811	4	Expression-matched non-GIM controls
ENSMUSG00000056290	ENSMUSG00000049858	5	Expression-matched non-GIM controls
ENSMUSG00000056290	ENSMUSG00000025949	6	Expression-matched non-GIM controls
ENSMUSG00000056290	ENSMUSG00000015714	7	Expression-matched non-GIM controls
ENSMUSG00000056290	ENSMUSG00000049858	8	Expression-matched non-GIM controls
ENSMUSG00000056290	ENSMUSG00000100280	9	Expression-matched non-GIM controls
ENSMUSG00000056290	ENSMUSG00000035640	10	Expression-matched non-GIM controls
ENSMUSG00000056290	ENSMUSG00000024965	11	Expression-matched non-GIM controls
ENSMUSG00000056290	ENSMUSG00000026427	12	Expression-matched non-GIM controls
ENSMUSG00000056290	ENSMUSG00000100280	13	Expression-matched non-GIM controls
ENSMUSG00000056290	ENSMUSG00000024965	14	Expression-matched non-GIM controls
ENSMUSG00000056290	ENSMUSG00000002831	15	Expression-matched non-GIM controls
ENSMUSG00000056290	ENSMUSG00000035640	16	Expression-matched non-GIM controls
ENSMUSG00000056290	ENSMUSG00000050890	17	Expression-matched non-GIM controls
ENSMUSG00000056290	ENSMUSG00000030031	18	Expression-matched non-GIM controls
ENSMUSG00000056290	ENSMUSG00000043126	19	Expression-matched non-GIM controls
ENSMUSG00000056290	ENSMUSG00000058748	20	Expression-matched non-GIM controls
ENSMUSG00000056494	ENSMUSG00000090146	1	Expression-matched non-GIM controls
ENSMUSG00000056494	ENSMUSG00000060012	2	Expression-matched non-GIM controls
ENSMUSG00000056494	ENSMUSG00000028532	3	Expression-matched non-GIM controls
ENSMUSG00000056494	ENSMUSG00000058748	4	Expression-matched non-GIM controls
ENSMUSG00000056494	ENSMUSG00000040712	5	Expression-matched non-GIM controls
ENSMUSG00000056494	ENSMUSG00000054720	6	Expression-matched non-GIM controls
ENSMUSG00000056494	ENSMUSG00000027536	7	Expression-matched non-GIM controls
ENSMUSG00000056494	ENSMUSG00000054720	8	Expression-matched non-GIM controls
ENSMUSG00000056494	ENSMUSG00000032314	9	Expression-matched non-GIM controls
ENSMUSG00000056494	ENSMUSG00000032314	10	Expression-matched non-GIM controls
ENSMUSG00000056494	ENSMUSG00000060012	11	Expression-matched non-GIM controls
ENSMUSG00000056494	ENSMUSG00000032314	12	Expression-matched non-GIM controls
ENSMUSG00000056494	ENSMUSG00000053182	13	Expression-matched non-GIM controls
ENSMUSG00000056494	ENSMUSG00000032314	14	Expression-matched non-GIM controls
ENSMUSG00000056494	ENSMUSG00000043126	15	Expression-matched non-GIM controls
ENSMUSG00000056494	ENSMUSG00000028532	16	Expression-matched non-GIM controls
ENSMUSG00000056494	ENSMUSG00000040712	17	Expression-matched non-GIM controls
ENSMUSG00000056494	ENSMUSG00000005161	18	Expression-matched non-GIM controls
ENSMUSG00000056494	ENSMUSG00000058748	19	Expression-matched non-GIM controls
ENSMUSG00000056494	ENSMUSG00000024052	20	Expression-matched non-GIM controls
ENSMUSG00000056508	ENSMUSG00000086923	1	Expression-matched non-GIM controls
ENSMUSG00000056508	ENSMUSG00000093930	2	Expression-matched non-GIM controls
ENSMUSG00000056508	ENSMUSG00000090117	3	Expression-matched non-GIM controls
ENSMUSG00000056508	ENSMUSG00000043060	4	Expression-matched non-GIM controls
ENSMUSG00000056508	ENSMUSG00000078161	5	Expression-matched non-GIM controls
ENSMUSG00000056508	ENSMUSG00000054033	6	Expression-matched non-GIM controls
ENSMUSG00000056508	ENSMUSG00000099863	7	Expression-matched non-GIM controls
ENSMUSG00000056508	ENSMUSG00000033166	8	Expression-matched non-GIM controls
ENSMUSG00000056508	ENSMUSG00000078161	9	Expression-matched non-GIM controls
ENSMUSG00000056508	ENSMUSG00000100727	10	Expression-matched non-GIM controls
ENSMUSG00000056508	ENSMUSG00000099863	11	Expression-matched non-GIM controls
ENSMUSG00000056508	ENSMUSG00000073554	12	Expression-matched non-GIM controls
ENSMUSG00000056508	ENSMUSG00000031966	13	Expression-matched non-GIM controls
ENSMUSG00000056508	ENSMUSG00000093930	14	Expression-matched non-GIM controls
ENSMUSG00000056508	ENSMUSG00000033166	15	Expression-matched non-GIM controls
ENSMUSG00000056508	ENSMUSG00000059430	16	Expression-matched non-GIM controls
ENSMUSG00000056508	ENSMUSG00000093930	17	Expression-matched non-GIM controls
ENSMUSG00000056508	ENSMUSG00000022789	18	Expression-matched non-GIM controls
ENSMUSG00000056508	ENSMUSG00000022789	19	Expression-matched non-GIM controls
ENSMUSG00000056508	ENSMUSG00000090117	20	Expression-matched non-GIM controls
ENSMUSG00000056509	ENSMUSG00000045521	1	Expression-matched non-GIM controls
ENSMUSG00000056509	ENSMUSG00000054033	2	Expression-matched non-GIM controls
ENSMUSG00000056509	ENSMUSG00000034194	3	Expression-matched non-GIM controls
ENSMUSG00000056509	ENSMUSG00000043060	4	Expression-matched non-GIM controls
ENSMUSG00000056509	ENSMUSG00000073731	5	Expression-matched non-GIM controls
ENSMUSG00000056509	ENSMUSG00000054523	6	Expression-matched non-GIM controls
ENSMUSG00000056509	ENSMUSG00000059430	7	Expression-matched non-GIM controls
ENSMUSG00000056509	ENSMUSG00000099863	8	Expression-matched non-GIM controls
ENSMUSG00000056509	ENSMUSG00000073102	9	Expression-matched non-GIM controls
ENSMUSG00000056509	ENSMUSG00000062012	10	Expression-matched non-GIM controls
ENSMUSG00000056509	ENSMUSG00000078161	11	Expression-matched non-GIM controls
ENSMUSG00000056509	ENSMUSG00000043060	12	Expression-matched non-GIM controls
ENSMUSG00000056509	ENSMUSG00000073731	13	Expression-matched non-GIM controls
ENSMUSG00000056509	ENSMUSG00000046282	14	Expression-matched non-GIM controls
ENSMUSG00000056509	ENSMUSG00000026831	15	Expression-matched non-GIM controls
ENSMUSG00000056509	ENSMUSG00000042628	16	Expression-matched non-GIM controls
ENSMUSG00000056509	ENSMUSG00000054523	17	Expression-matched non-GIM controls
ENSMUSG00000056509	ENSMUSG00000045521	18	Expression-matched non-GIM controls
ENSMUSG00000056509	ENSMUSG00000054523	19	Expression-matched non-GIM controls
ENSMUSG00000056509	ENSMUSG00000033166	20	Expression-matched non-GIM controls
ENSMUSG00000056602	ENSMUSG00000029635	1	Expression-matched non-GIM controls
ENSMUSG00000056602	ENSMUSG00000031488	2	Expression-matched non-GIM controls
ENSMUSG00000056602	ENSMUSG00000060032	3	Expression-matched non-GIM controls
ENSMUSG00000056602	ENSMUSG00000011831	4	Expression-matched non-GIM controls
ENSMUSG00000056602	ENSMUSG00000054874	5	Expression-matched non-GIM controls
ENSMUSG00000056602	ENSMUSG00000033152	6	Expression-matched non-GIM controls
ENSMUSG00000056602	ENSMUSG00000063450	7	Expression-matched non-GIM controls
ENSMUSG00000056602	ENSMUSG00000030166	8	Expression-matched non-GIM controls
ENSMUSG00000056602	ENSMUSG00000027107	9	Expression-matched non-GIM controls
ENSMUSG00000056602	ENSMUSG00000063450	10	Expression-matched non-GIM controls
ENSMUSG00000056602	ENSMUSG00000030166	11	Expression-matched non-GIM controls
ENSMUSG00000056602	ENSMUSG00000029338	12	Expression-matched non-GIM controls
ENSMUSG00000056602	ENSMUSG00000035941	13	Expression-matched non-GIM controls
ENSMUSG00000056602	ENSMUSG00000054874	14	Expression-matched non-GIM controls
ENSMUSG00000056602	ENSMUSG00000029635	15	Expression-matched non-GIM controls
ENSMUSG00000056602	ENSMUSG00000050192	16	Expression-matched non-GIM controls
ENSMUSG00000056602	ENSMUSG00000029635	17	Expression-matched non-GIM controls
ENSMUSG00000056602	ENSMUSG00000028063	18	Expression-matched non-GIM controls
ENSMUSG00000056602	ENSMUSG00000030166	19	Expression-matched non-GIM controls
ENSMUSG00000056602	ENSMUSG00000031488	20	Expression-matched non-GIM controls
ENSMUSG00000056617	ENSMUSG00000071937	1	Expression-matched non-GIM controls
ENSMUSG00000056617	ENSMUSG00000033166	2	Expression-matched non-GIM controls
ENSMUSG00000056617	ENSMUSG00000071937	3	Expression-matched non-GIM controls
ENSMUSG00000056617	ENSMUSG00000099863	4	Expression-matched non-GIM controls
ENSMUSG00000056617	ENSMUSG00000039611	5	Expression-matched non-GIM controls
ENSMUSG00000056617	ENSMUSG00000039611	6	Expression-matched non-GIM controls
ENSMUSG00000056617	ENSMUSG00000062012	7	Expression-matched non-GIM controls
ENSMUSG00000056617	ENSMUSG00000046282	8	Expression-matched non-GIM controls
ENSMUSG00000056617	ENSMUSG00000100727	9	Expression-matched non-GIM controls
ENSMUSG00000056617	ENSMUSG00000079334	10	Expression-matched non-GIM controls
ENSMUSG00000056617	ENSMUSG00000079334	11	Expression-matched non-GIM controls
ENSMUSG00000056617	ENSMUSG00000043060	12	Expression-matched non-GIM controls
ENSMUSG00000056617	ENSMUSG00000033166	13	Expression-matched non-GIM controls
ENSMUSG00000056617	ENSMUSG00000079334	14	Expression-matched non-GIM controls
ENSMUSG00000056617	ENSMUSG00000039611	15	Expression-matched non-GIM controls
ENSMUSG00000056617	ENSMUSG00000054033	16	Expression-matched non-GIM controls
ENSMUSG00000056617	ENSMUSG00000032412	17	Expression-matched non-GIM controls
ENSMUSG00000056617	ENSMUSG00000078161	18	Expression-matched non-GIM controls
ENSMUSG00000056617	ENSMUSG00000099863	19	Expression-matched non-GIM controls
ENSMUSG00000056617	ENSMUSG00000078161	20	Expression-matched non-GIM controls
ENSMUSG00000056687	ENSMUSG00000102997	1	Expression-matched non-GIM controls
ENSMUSG00000056687	ENSMUSG00000035234	2	Expression-matched non-GIM controls
ENSMUSG00000056687	ENSMUSG00000021890	3	Expression-matched non-GIM controls
ENSMUSG00000056687	ENSMUSG00000032724	4	Expression-matched non-GIM controls
ENSMUSG00000056687	ENSMUSG00000027784	5	Expression-matched non-GIM controls
ENSMUSG00000056687	ENSMUSG00000032724	6	Expression-matched non-GIM controls
ENSMUSG00000056687	ENSMUSG00000021710	7	Expression-matched non-GIM controls
ENSMUSG00000056687	ENSMUSG00000032724	8	Expression-matched non-GIM controls
ENSMUSG00000056687	ENSMUSG00000028799	9	Expression-matched non-GIM controls
ENSMUSG00000056687	ENSMUSG00000028799	10	Expression-matched non-GIM controls
ENSMUSG00000056687	ENSMUSG00000032332	11	Expression-matched non-GIM controls
ENSMUSG00000056687	ENSMUSG00000087258	12	Expression-matched non-GIM controls
ENSMUSG00000056687	ENSMUSG00000048385	13	Expression-matched non-GIM controls
ENSMUSG00000056687	ENSMUSG00000031919	14	Expression-matched non-GIM controls
ENSMUSG00000056687	ENSMUSG00000024528	15	Expression-matched non-GIM controls
ENSMUSG00000056687	ENSMUSG00000021890	16	Expression-matched non-GIM controls
ENSMUSG00000056687	ENSMUSG00000034917	17	Expression-matched non-GIM controls
ENSMUSG00000056687	ENSMUSG00000025921	18	Expression-matched non-GIM controls
ENSMUSG00000056687	ENSMUSG00000032724	19	Expression-matched non-GIM controls
ENSMUSG00000056687	ENSMUSG00000013698	20	Expression-matched non-GIM controls
ENSMUSG00000056692	ENSMUSG00000041605	1	Expression-matched non-GIM controls
ENSMUSG00000056692	ENSMUSG00000028646	2	Expression-matched non-GIM controls
ENSMUSG00000056692	ENSMUSG00000000826	3	Expression-matched non-GIM controls
ENSMUSG00000056692	ENSMUSG00000041272	4	Expression-matched non-GIM controls
ENSMUSG00000056692	ENSMUSG00000031442	5	Expression-matched non-GIM controls
ENSMUSG00000056692	ENSMUSG00000041605	6	Expression-matched non-GIM controls
ENSMUSG00000056692	ENSMUSG00000041605	7	Expression-matched non-GIM controls
ENSMUSG00000056692	ENSMUSG00000041605	8	Expression-matched non-GIM controls
ENSMUSG00000056692	ENSMUSG00000056917	9	Expression-matched non-GIM controls
ENSMUSG00000056692	ENSMUSG00000043192	10	Expression-matched non-GIM controls
ENSMUSG00000056692	ENSMUSG00000024524	11	Expression-matched non-GIM controls
ENSMUSG00000056692	ENSMUSG00000034974	12	Expression-matched non-GIM controls
ENSMUSG00000056692	ENSMUSG00000000826	13	Expression-matched non-GIM controls
ENSMUSG00000056692	ENSMUSG00000085196	14	Expression-matched non-GIM controls
ENSMUSG00000056692	ENSMUSG00000016933	15	Expression-matched non-GIM controls
ENSMUSG00000056692	ENSMUSG00000056917	16	Expression-matched non-GIM controls
ENSMUSG00000056692	ENSMUSG00000000826	17	Expression-matched non-GIM controls
ENSMUSG00000056692	ENSMUSG00000085196	18	Expression-matched non-GIM controls
ENSMUSG00000056692	ENSMUSG00000030410	19	Expression-matched non-GIM controls
ENSMUSG00000056692	ENSMUSG00000085196	20	Expression-matched non-GIM controls
ENSMUSG00000056752	ENSMUSG00000033707	1	Expression-matched non-GIM controls
ENSMUSG00000056752	ENSMUSG00000024552	2	Expression-matched non-GIM controls
ENSMUSG00000056752	ENSMUSG00000101588	3	Expression-matched non-GIM controls
ENSMUSG00000056752	ENSMUSG00000027107	4	Expression-matched non-GIM controls
ENSMUSG00000056752	ENSMUSG00000033152	5	Expression-matched non-GIM controls
ENSMUSG00000056752	ENSMUSG00000024552	6	Expression-matched non-GIM controls
ENSMUSG00000056752	ENSMUSG00000086322	7	Expression-matched non-GIM controls
ENSMUSG00000056752	ENSMUSG00000042284	8	Expression-matched non-GIM controls
ENSMUSG00000056752	ENSMUSG00000028063	9	Expression-matched non-GIM controls
ENSMUSG00000056752	ENSMUSG00000035472	10	Expression-matched non-GIM controls
ENSMUSG00000056752	ENSMUSG00000029571	11	Expression-matched non-GIM controls
ENSMUSG00000056752	ENSMUSG00000042284	12	Expression-matched non-GIM controls
ENSMUSG00000056752	ENSMUSG00000085211	13	Expression-matched non-GIM controls
ENSMUSG00000056752	ENSMUSG00000086322	14	Expression-matched non-GIM controls
ENSMUSG00000056752	ENSMUSG00000005621	15	Expression-matched non-GIM controls
ENSMUSG00000056752	ENSMUSG00000027107	16	Expression-matched non-GIM controls
ENSMUSG00000056752	ENSMUSG00000101588	17	Expression-matched non-GIM controls
ENSMUSG00000056752	ENSMUSG00000033707	18	Expression-matched non-GIM controls
ENSMUSG00000056752	ENSMUSG00000033707	19	Expression-matched non-GIM controls
ENSMUSG00000056752	ENSMUSG00000035472	20	Expression-matched non-GIM controls
ENSMUSG00000056753	ENSMUSG00000028907	1	Expression-matched non-GIM controls
ENSMUSG00000056753	ENSMUSG00000090936	2	Expression-matched non-GIM controls
ENSMUSG00000056753	ENSMUSG00000025409	3	Expression-matched non-GIM controls
ENSMUSG00000056753	ENSMUSG00000064090	4	Expression-matched non-GIM controls
ENSMUSG00000056753	ENSMUSG00000034587	5	Expression-matched non-GIM controls
ENSMUSG00000056753	ENSMUSG00000024750	6	Expression-matched non-GIM controls
ENSMUSG00000056753	ENSMUSG00000090936	7	Expression-matched non-GIM controls
ENSMUSG00000056753	ENSMUSG00000033285	8	Expression-matched non-GIM controls
ENSMUSG00000056753	ENSMUSG00000021830	9	Expression-matched non-GIM controls
ENSMUSG00000056753	ENSMUSG00000030516	10	Expression-matched non-GIM controls
ENSMUSG00000056753	ENSMUSG00000028016	11	Expression-matched non-GIM controls
ENSMUSG00000056753	ENSMUSG00000064090	12	Expression-matched non-GIM controls
ENSMUSG00000056753	ENSMUSG00000033031	13	Expression-matched non-GIM controls
ENSMUSG00000056753	ENSMUSG00000064090	14	Expression-matched non-GIM controls
ENSMUSG00000056753	ENSMUSG00000028907	15	Expression-matched non-GIM controls
ENSMUSG00000056753	ENSMUSG00000055817	16	Expression-matched non-GIM controls
ENSMUSG00000056753	ENSMUSG00000036529	17	Expression-matched non-GIM controls
ENSMUSG00000056753	ENSMUSG00000028016	18	Expression-matched non-GIM controls
ENSMUSG00000056753	ENSMUSG00000034587	19	Expression-matched non-GIM controls
ENSMUSG00000056753	ENSMUSG00000025409	20	Expression-matched non-GIM controls
ENSMUSG00000056763	ENSMUSG00000056234	1	Expression-matched non-GIM controls
ENSMUSG00000056763	ENSMUSG00000029528	2	Expression-matched non-GIM controls
ENSMUSG00000056763	ENSMUSG00000004268	3	Expression-matched non-GIM controls
ENSMUSG00000056763	ENSMUSG00000000439	4	Expression-matched non-GIM controls
ENSMUSG00000056763	ENSMUSG00000097793	5	Expression-matched non-GIM controls
ENSMUSG00000056763	ENSMUSG00000027570	6	Expression-matched non-GIM controls
ENSMUSG00000056763	ENSMUSG00000061062	7	Expression-matched non-GIM controls
ENSMUSG00000056763	ENSMUSG00000075609	8	Expression-matched non-GIM controls
ENSMUSG00000056763	ENSMUSG00000045106	9	Expression-matched non-GIM controls
ENSMUSG00000056763	ENSMUSG00000038481	10	Expression-matched non-GIM controls
ENSMUSG00000056763	ENSMUSG00000045106	11	Expression-matched non-GIM controls
ENSMUSG00000056763	ENSMUSG00000038481	12	Expression-matched non-GIM controls
ENSMUSG00000056763	ENSMUSG00000027752	13	Expression-matched non-GIM controls
ENSMUSG00000056763	ENSMUSG00000061062	14	Expression-matched non-GIM controls
ENSMUSG00000056763	ENSMUSG00000029528	15	Expression-matched non-GIM controls
ENSMUSG00000056763	ENSMUSG00000004268	16	Expression-matched non-GIM controls
ENSMUSG00000056763	ENSMUSG00000038481	17	Expression-matched non-GIM controls
ENSMUSG00000056763	ENSMUSG00000097793	18	Expression-matched non-GIM controls
ENSMUSG00000056763	ENSMUSG00000004268	19	Expression-matched non-GIM controls
ENSMUSG00000056763	ENSMUSG00000027752	20	Expression-matched non-GIM controls
ENSMUSG00000056770	ENSMUSG00000024787	1	Expression-matched non-GIM controls
ENSMUSG00000056770	ENSMUSG00000003032	2	Expression-matched non-GIM controls
ENSMUSG00000056770	ENSMUSG00000024048	3	Expression-matched non-GIM controls
ENSMUSG00000056770	ENSMUSG00000085589	4	Expression-matched non-GIM controls
ENSMUSG00000056770	ENSMUSG00000040681	5	Expression-matched non-GIM controls
ENSMUSG00000056770	ENSMUSG00000085589	6	Expression-matched non-GIM controls
ENSMUSG00000056770	ENSMUSG00000008855	7	Expression-matched non-GIM controls
ENSMUSG00000056770	ENSMUSG00000040681	8	Expression-matched non-GIM controls
ENSMUSG00000056770	ENSMUSG00000030847	9	Expression-matched non-GIM controls
ENSMUSG00000056770	ENSMUSG00000021236	10	Expression-matched non-GIM controls
ENSMUSG00000056770	ENSMUSG00000040034	11	Expression-matched non-GIM controls
ENSMUSG00000056770	ENSMUSG00000029007	12	Expression-matched non-GIM controls
ENSMUSG00000056770	ENSMUSG00000030847	13	Expression-matched non-GIM controls
ENSMUSG00000056770	ENSMUSG00000024319	14	Expression-matched non-GIM controls
ENSMUSG00000056770	ENSMUSG00000102644	15	Expression-matched non-GIM controls
ENSMUSG00000056770	ENSMUSG00000034868	16	Expression-matched non-GIM controls
ENSMUSG00000056770	ENSMUSG00000024232	17	Expression-matched non-GIM controls
ENSMUSG00000056770	ENSMUSG00000030613	18	Expression-matched non-GIM controls
ENSMUSG00000056770	ENSMUSG00000031479	19	Expression-matched non-GIM controls
ENSMUSG00000056770	ENSMUSG00000034868	20	Expression-matched non-GIM controls
ENSMUSG00000056771	ENSMUSG00000002963	1	Expression-matched non-GIM controls
ENSMUSG00000056771	ENSMUSG00000098802	2	Expression-matched non-GIM controls
ENSMUSG00000056771	ENSMUSG00000098802	3	Expression-matched non-GIM controls
ENSMUSG00000056771	ENSMUSG00000032583	4	Expression-matched non-GIM controls
ENSMUSG00000056771	ENSMUSG00000020857	5	Expression-matched non-GIM controls
ENSMUSG00000056771	ENSMUSG00000100558	6	Expression-matched non-GIM controls
ENSMUSG00000056771	ENSMUSG00000041939	7	Expression-matched non-GIM controls
ENSMUSG00000056771	ENSMUSG00000041939	8	Expression-matched non-GIM controls
ENSMUSG00000056771	ENSMUSG00000054716	9	Expression-matched non-GIM controls
ENSMUSG00000056771	ENSMUSG00000079677	10	Expression-matched non-GIM controls
ENSMUSG00000056771	ENSMUSG00000041939	11	Expression-matched non-GIM controls
ENSMUSG00000056771	ENSMUSG00000086066	12	Expression-matched non-GIM controls
ENSMUSG00000056771	ENSMUSG00000030522	13	Expression-matched non-GIM controls
ENSMUSG00000056771	ENSMUSG00000085310	14	Expression-matched non-GIM controls
ENSMUSG00000056771	ENSMUSG00000102912	15	Expression-matched non-GIM controls
ENSMUSG00000056771	ENSMUSG00000089702	16	Expression-matched non-GIM controls
ENSMUSG00000056771	ENSMUSG00000079677	17	Expression-matched non-GIM controls
ENSMUSG00000056771	ENSMUSG00000102912	18	Expression-matched non-GIM controls
ENSMUSG00000056771	ENSMUSG00000100558	19	Expression-matched non-GIM controls
ENSMUSG00000056771	ENSMUSG00000026247	20	Expression-matched non-GIM controls
ENSMUSG00000056812	ENSMUSG00000022892	1	Expression-matched non-GIM controls
ENSMUSG00000056812	ENSMUSG00000024232	2	Expression-matched non-GIM controls
ENSMUSG00000056812	ENSMUSG00000019173	3	Expression-matched non-GIM controls
ENSMUSG00000056812	ENSMUSG00000019173	4	Expression-matched non-GIM controls
ENSMUSG00000056812	ENSMUSG00000090255	5	Expression-matched non-GIM controls
ENSMUSG00000056812	ENSMUSG00000036817	6	Expression-matched non-GIM controls
ENSMUSG00000056812	ENSMUSG00000024187	7	Expression-matched non-GIM controls
ENSMUSG00000056812	ENSMUSG00000019173	8	Expression-matched non-GIM controls
ENSMUSG00000056812	ENSMUSG00000090255	9	Expression-matched non-GIM controls
ENSMUSG00000056812	ENSMUSG00000022200	10	Expression-matched non-GIM controls
ENSMUSG00000056812	ENSMUSG00000003032	11	Expression-matched non-GIM controls
ENSMUSG00000056812	ENSMUSG00000040681	12	Expression-matched non-GIM controls
ENSMUSG00000056812	ENSMUSG00000085589	13	Expression-matched non-GIM controls
ENSMUSG00000056812	ENSMUSG00000003032	14	Expression-matched non-GIM controls
ENSMUSG00000056812	ENSMUSG00000031530	15	Expression-matched non-GIM controls
ENSMUSG00000056812	ENSMUSG00000022892	16	Expression-matched non-GIM controls
ENSMUSG00000056812	ENSMUSG00000031530	17	Expression-matched non-GIM controls
ENSMUSG00000056812	ENSMUSG00000019173	18	Expression-matched non-GIM controls
ENSMUSG00000056812	ENSMUSG00000022200	19	Expression-matched non-GIM controls
ENSMUSG00000056812	ENSMUSG00000102644	20	Expression-matched non-GIM controls
ENSMUSG00000056820	ENSMUSG00000032381	1	Expression-matched non-GIM controls
ENSMUSG00000056820	ENSMUSG00000017299	2	Expression-matched non-GIM controls
ENSMUSG00000056820	ENSMUSG00000030647	3	Expression-matched non-GIM controls
ENSMUSG00000056820	ENSMUSG00000041775	4	Expression-matched non-GIM controls
ENSMUSG00000056820	ENSMUSG00000025737	5	Expression-matched non-GIM controls
ENSMUSG00000056820	ENSMUSG00000047139	6	Expression-matched non-GIM controls
ENSMUSG00000056820	ENSMUSG00000024273	7	Expression-matched non-GIM controls
ENSMUSG00000056820	ENSMUSG00000062822	8	Expression-matched non-GIM controls
ENSMUSG00000056820	ENSMUSG00000044328	9	Expression-matched non-GIM controls
ENSMUSG00000056820	ENSMUSG00000044328	10	Expression-matched non-GIM controls
ENSMUSG00000056820	ENSMUSG00000078695	11	Expression-matched non-GIM controls
ENSMUSG00000056820	ENSMUSG00000017299	12	Expression-matched non-GIM controls
ENSMUSG00000056820	ENSMUSG00000017299	13	Expression-matched non-GIM controls
ENSMUSG00000056820	ENSMUSG00000039634	14	Expression-matched non-GIM controls
ENSMUSG00000056820	ENSMUSG00000078695	15	Expression-matched non-GIM controls
ENSMUSG00000056820	ENSMUSG00000038607	16	Expression-matched non-GIM controls
ENSMUSG00000056820	ENSMUSG00000078695	17	Expression-matched non-GIM controls
ENSMUSG00000056820	ENSMUSG00000085470	18	Expression-matched non-GIM controls
ENSMUSG00000056820	ENSMUSG00000039634	19	Expression-matched non-GIM controls
ENSMUSG00000056820	ENSMUSG00000024273	20	Expression-matched non-GIM controls
ENSMUSG00000056851	ENSMUSG00000074627	1	Expression-matched non-GIM controls
ENSMUSG00000056851	ENSMUSG00000073471	2	Expression-matched non-GIM controls
ENSMUSG00000056851	ENSMUSG00000024855	3	Expression-matched non-GIM controls
ENSMUSG00000056851	ENSMUSG00000028295	4	Expression-matched non-GIM controls
ENSMUSG00000056851	ENSMUSG00000031575	5	Expression-matched non-GIM controls
ENSMUSG00000056851	ENSMUSG00000022890	6	Expression-matched non-GIM controls
ENSMUSG00000056851	ENSMUSG00000024855	7	Expression-matched non-GIM controls
ENSMUSG00000056851	ENSMUSG00000024855	8	Expression-matched non-GIM controls
ENSMUSG00000056851	ENSMUSG00000022890	9	Expression-matched non-GIM controls
ENSMUSG00000056851	ENSMUSG00000028433	10	Expression-matched non-GIM controls
ENSMUSG00000056851	ENSMUSG00000074627	11	Expression-matched non-GIM controls
ENSMUSG00000056851	ENSMUSG00000029642	12	Expression-matched non-GIM controls
ENSMUSG00000056851	ENSMUSG00000009863	13	Expression-matched non-GIM controls
ENSMUSG00000056851	ENSMUSG00000024855	14	Expression-matched non-GIM controls
ENSMUSG00000056851	ENSMUSG00000038564	15	Expression-matched non-GIM controls
ENSMUSG00000056851	ENSMUSG00000022890	16	Expression-matched non-GIM controls
ENSMUSG00000056851	ENSMUSG00000034274	17	Expression-matched non-GIM controls
ENSMUSG00000056851	ENSMUSG00000074627	18	Expression-matched non-GIM controls
ENSMUSG00000056851	ENSMUSG00000031575	19	Expression-matched non-GIM controls
ENSMUSG00000056851	ENSMUSG00000009863	20	Expression-matched non-GIM controls
ENSMUSG00000056880	ENSMUSG00000037885	1	Expression-matched non-GIM controls
ENSMUSG00000056880	ENSMUSG00000046722	2	Expression-matched non-GIM controls
ENSMUSG00000056880	ENSMUSG00000091537	3	Expression-matched non-GIM controls
ENSMUSG00000056880	ENSMUSG00000086330	4	Expression-matched non-GIM controls
ENSMUSG00000056880	ENSMUSG00000043535	5	Expression-matched non-GIM controls
ENSMUSG00000056880	ENSMUSG00000049800	6	Expression-matched non-GIM controls
ENSMUSG00000056880	ENSMUSG00000026775	7	Expression-matched non-GIM controls
ENSMUSG00000056880	ENSMUSG00000016252	8	Expression-matched non-GIM controls
ENSMUSG00000056880	ENSMUSG00000022562	9	Expression-matched non-GIM controls
ENSMUSG00000056880	ENSMUSG00000086330	10	Expression-matched non-GIM controls
ENSMUSG00000056880	ENSMUSG00000041453	11	Expression-matched non-GIM controls
ENSMUSG00000056880	ENSMUSG00000016252	12	Expression-matched non-GIM controls
ENSMUSG00000056880	ENSMUSG00000037885	13	Expression-matched non-GIM controls
ENSMUSG00000056880	ENSMUSG00000035161	14	Expression-matched non-GIM controls
ENSMUSG00000056880	ENSMUSG00000039568	15	Expression-matched non-GIM controls
ENSMUSG00000056880	ENSMUSG00000041453	16	Expression-matched non-GIM controls
ENSMUSG00000056880	ENSMUSG00000041453	17	Expression-matched non-GIM controls
ENSMUSG00000056880	ENSMUSG00000041453	18	Expression-matched non-GIM controls
ENSMUSG00000056880	ENSMUSG00000035161	19	Expression-matched non-GIM controls
ENSMUSG00000056880	ENSMUSG00000037885	20	Expression-matched non-GIM controls
ENSMUSG00000056899	ENSMUSG00000072704	1	Expression-matched non-GIM controls
ENSMUSG00000056899	ENSMUSG00000091735	2	Expression-matched non-GIM controls
ENSMUSG00000056899	ENSMUSG00000098376	3	Expression-matched non-GIM controls
ENSMUSG00000056899	ENSMUSG00000032046	4	Expression-matched non-GIM controls
ENSMUSG00000056899	ENSMUSG00000032046	5	Expression-matched non-GIM controls
ENSMUSG00000056899	ENSMUSG00000020687	6	Expression-matched non-GIM controls
ENSMUSG00000056899	ENSMUSG00000002477	7	Expression-matched non-GIM controls
ENSMUSG00000056899	ENSMUSG00000040482	8	Expression-matched non-GIM controls
ENSMUSG00000056899	ENSMUSG00000030612	9	Expression-matched non-GIM controls
ENSMUSG00000056899	ENSMUSG00000070738	10	Expression-matched non-GIM controls
ENSMUSG00000056899	ENSMUSG00000032459	11	Expression-matched non-GIM controls
ENSMUSG00000056899	ENSMUSG00000020687	12	Expression-matched non-GIM controls
ENSMUSG00000056899	ENSMUSG00000052962	13	Expression-matched non-GIM controls
ENSMUSG00000056899	ENSMUSG00000091735	14	Expression-matched non-GIM controls
ENSMUSG00000056899	ENSMUSG00000050930	15	Expression-matched non-GIM controls
ENSMUSG00000056899	ENSMUSG00000040813	16	Expression-matched non-GIM controls
ENSMUSG00000056899	ENSMUSG00000020687	17	Expression-matched non-GIM controls
ENSMUSG00000056899	ENSMUSG00000002477	18	Expression-matched non-GIM controls
ENSMUSG00000056899	ENSMUSG00000063904	19	Expression-matched non-GIM controls
ENSMUSG00000056899	ENSMUSG00000070738	20	Expression-matched non-GIM controls
ENSMUSG00000056919	ENSMUSG00000030729	1	Expression-matched non-GIM controls
ENSMUSG00000056919	ENSMUSG00000073155	2	Expression-matched non-GIM controls
ENSMUSG00000056919	ENSMUSG00000101588	3	Expression-matched non-GIM controls
ENSMUSG00000056919	ENSMUSG00000073155	4	Expression-matched non-GIM controls
ENSMUSG00000056919	ENSMUSG00000024552	5	Expression-matched non-GIM controls
ENSMUSG00000056919	ENSMUSG00000030729	6	Expression-matched non-GIM controls
ENSMUSG00000056919	ENSMUSG00000033707	7	Expression-matched non-GIM controls
ENSMUSG00000056919	ENSMUSG00000035594	8	Expression-matched non-GIM controls
ENSMUSG00000056919	ENSMUSG00000033707	9	Expression-matched non-GIM controls
ENSMUSG00000056919	ENSMUSG00000028063	10	Expression-matched non-GIM controls
ENSMUSG00000056919	ENSMUSG00000091243	11	Expression-matched non-GIM controls
ENSMUSG00000056919	ENSMUSG00000101588	12	Expression-matched non-GIM controls
ENSMUSG00000056919	ENSMUSG00000029657	13	Expression-matched non-GIM controls
ENSMUSG00000056919	ENSMUSG00000073155	14	Expression-matched non-GIM controls
ENSMUSG00000056919	ENSMUSG00000029657	15	Expression-matched non-GIM controls
ENSMUSG00000056919	ENSMUSG00000024552	16	Expression-matched non-GIM controls
ENSMUSG00000056919	ENSMUSG00000011831	17	Expression-matched non-GIM controls
ENSMUSG00000056919	ENSMUSG00000035594	18	Expression-matched non-GIM controls
ENSMUSG00000056919	ENSMUSG00000073155	19	Expression-matched non-GIM controls
ENSMUSG00000056919	ENSMUSG00000011831	20	Expression-matched non-GIM controls
ENSMUSG00000056987	ENSMUSG00000046723	1	Expression-matched non-GIM controls
ENSMUSG00000056987	ENSMUSG00000046723	2	Expression-matched non-GIM controls
ENSMUSG00000056987	ENSMUSG00000034194	3	Expression-matched non-GIM controls
ENSMUSG00000056987	ENSMUSG00000054033	4	Expression-matched non-GIM controls
ENSMUSG00000056987	ENSMUSG00000054033	5	Expression-matched non-GIM controls
ENSMUSG00000056987	ENSMUSG00000062012	6	Expression-matched non-GIM controls
ENSMUSG00000056987	ENSMUSG00000059430	7	Expression-matched non-GIM controls
ENSMUSG00000056987	ENSMUSG00000042628	8	Expression-matched non-GIM controls
ENSMUSG00000056987	ENSMUSG00000033166	9	Expression-matched non-GIM controls
ENSMUSG00000056987	ENSMUSG00000090117	10	Expression-matched non-GIM controls
ENSMUSG00000056987	ENSMUSG00000032412	11	Expression-matched non-GIM controls
ENSMUSG00000056987	ENSMUSG00000090117	12	Expression-matched non-GIM controls
ENSMUSG00000056987	ENSMUSG00000026182	13	Expression-matched non-GIM controls
ENSMUSG00000056987	ENSMUSG00000073731	14	Expression-matched non-GIM controls
ENSMUSG00000056987	ENSMUSG00000026831	15	Expression-matched non-GIM controls
ENSMUSG00000056987	ENSMUSG00000032412	16	Expression-matched non-GIM controls
ENSMUSG00000056987	ENSMUSG00000046723	17	Expression-matched non-GIM controls
ENSMUSG00000056987	ENSMUSG00000045521	18	Expression-matched non-GIM controls
ENSMUSG00000056987	ENSMUSG00000054523	19	Expression-matched non-GIM controls
ENSMUSG00000056987	ENSMUSG00000073731	20	Expression-matched non-GIM controls
ENSMUSG00000057072	ENSMUSG00000026331	1	Expression-matched non-GIM controls
ENSMUSG00000057072	ENSMUSG00000046723	2	Expression-matched non-GIM controls
ENSMUSG00000057072	ENSMUSG00000073731	3	Expression-matched non-GIM controls
ENSMUSG00000057072	ENSMUSG00000034194	4	Expression-matched non-GIM controls
ENSMUSG00000057072	ENSMUSG00000054523	5	Expression-matched non-GIM controls
ENSMUSG00000057072	ENSMUSG00000007867	6	Expression-matched non-GIM controls
ENSMUSG00000057072	ENSMUSG00000085416	7	Expression-matched non-GIM controls
ENSMUSG00000057072	ENSMUSG00000026331	8	Expression-matched non-GIM controls
ENSMUSG00000057072	ENSMUSG00000026331	9	Expression-matched non-GIM controls
ENSMUSG00000057072	ENSMUSG00000054523	10	Expression-matched non-GIM controls
ENSMUSG00000057072	ENSMUSG00000026331	11	Expression-matched non-GIM controls
ENSMUSG00000057072	ENSMUSG00000026331	12	Expression-matched non-GIM controls
ENSMUSG00000057072	ENSMUSG00000034108	13	Expression-matched non-GIM controls
ENSMUSG00000057072	ENSMUSG00000085416	14	Expression-matched non-GIM controls
ENSMUSG00000057072	ENSMUSG00000092599	15	Expression-matched non-GIM controls
ENSMUSG00000057072	ENSMUSG00000053508	16	Expression-matched non-GIM controls
ENSMUSG00000057072	ENSMUSG00000053508	17	Expression-matched non-GIM controls
ENSMUSG00000057072	ENSMUSG00000085416	18	Expression-matched non-GIM controls
ENSMUSG00000057072	ENSMUSG00000001054	19	Expression-matched non-GIM controls
ENSMUSG00000057072	ENSMUSG00000031786	20	Expression-matched non-GIM controls
ENSMUSG00000057093	ENSMUSG00000038845	1	Expression-matched non-GIM controls
ENSMUSG00000057093	ENSMUSG00000047604	2	Expression-matched non-GIM controls
ENSMUSG00000057093	ENSMUSG00000025369	3	Expression-matched non-GIM controls
ENSMUSG00000057093	ENSMUSG00000040520	4	Expression-matched non-GIM controls
ENSMUSG00000057093	ENSMUSG00000025369	5	Expression-matched non-GIM controls
ENSMUSG00000057093	ENSMUSG00000079620	6	Expression-matched non-GIM controls
ENSMUSG00000057093	ENSMUSG00000026707	7	Expression-matched non-GIM controls
ENSMUSG00000057093	ENSMUSG00000041308	8	Expression-matched non-GIM controls
ENSMUSG00000057093	ENSMUSG00000040520	9	Expression-matched non-GIM controls
ENSMUSG00000057093	ENSMUSG00000038845	10	Expression-matched non-GIM controls
ENSMUSG00000057093	ENSMUSG00000050912	11	Expression-matched non-GIM controls
ENSMUSG00000057093	ENSMUSG00000028016	12	Expression-matched non-GIM controls
ENSMUSG00000057093	ENSMUSG00000022905	13	Expression-matched non-GIM controls
ENSMUSG00000057093	ENSMUSG00000050912	14	Expression-matched non-GIM controls
ENSMUSG00000057093	ENSMUSG00000030516	15	Expression-matched non-GIM controls
ENSMUSG00000057093	ENSMUSG00000028016	16	Expression-matched non-GIM controls
ENSMUSG00000057093	ENSMUSG00000030516	17	Expression-matched non-GIM controls
ENSMUSG00000057093	ENSMUSG00000030516	18	Expression-matched non-GIM controls
ENSMUSG00000057093	ENSMUSG00000066798	19	Expression-matched non-GIM controls
ENSMUSG00000057093	ENSMUSG00000091383	20	Expression-matched non-GIM controls
ENSMUSG00000057116	ENSMUSG00000024937	1	Expression-matched non-GIM controls
ENSMUSG00000057116	ENSMUSG00000040354	2	Expression-matched non-GIM controls
ENSMUSG00000057116	ENSMUSG00000026087	3	Expression-matched non-GIM controls
ENSMUSG00000057116	ENSMUSG00000033658	4	Expression-matched non-GIM controls
ENSMUSG00000057116	ENSMUSG00000027570	5	Expression-matched non-GIM controls
ENSMUSG00000057116	ENSMUSG00000051455	6	Expression-matched non-GIM controls
ENSMUSG00000057116	ENSMUSG00000037075	7	Expression-matched non-GIM controls
ENSMUSG00000057116	ENSMUSG00000023118	8	Expression-matched non-GIM controls
ENSMUSG00000057116	ENSMUSG00000026311	9	Expression-matched non-GIM controls
ENSMUSG00000057116	ENSMUSG00000026311	10	Expression-matched non-GIM controls
ENSMUSG00000057116	ENSMUSG00000024937	11	Expression-matched non-GIM controls
ENSMUSG00000057116	ENSMUSG00000056962	12	Expression-matched non-GIM controls
ENSMUSG00000057116	ENSMUSG00000037075	13	Expression-matched non-GIM controls
ENSMUSG00000057116	ENSMUSG00000057286	14	Expression-matched non-GIM controls
ENSMUSG00000057116	ENSMUSG00000026087	15	Expression-matched non-GIM controls
ENSMUSG00000057116	ENSMUSG00000006057	16	Expression-matched non-GIM controls
ENSMUSG00000057116	ENSMUSG00000057286	17	Expression-matched non-GIM controls
ENSMUSG00000057116	ENSMUSG00000026087	18	Expression-matched non-GIM controls
ENSMUSG00000057116	ENSMUSG00000024937	19	Expression-matched non-GIM controls
ENSMUSG00000057116	ENSMUSG00000033658	20	Expression-matched non-GIM controls
ENSMUSG00000057147	ENSMUSG00000024976	1	Expression-matched non-GIM controls
ENSMUSG00000057147	ENSMUSG00000060862	2	Expression-matched non-GIM controls
ENSMUSG00000057147	ENSMUSG00000022043	3	Expression-matched non-GIM controls
ENSMUSG00000057147	ENSMUSG00000049717	4	Expression-matched non-GIM controls
ENSMUSG00000057147	ENSMUSG00000019802	5	Expression-matched non-GIM controls
ENSMUSG00000057147	ENSMUSG00000034729	6	Expression-matched non-GIM controls
ENSMUSG00000057147	ENSMUSG00000000827	7	Expression-matched non-GIM controls
ENSMUSG00000057147	ENSMUSG00000049717	8	Expression-matched non-GIM controls
ENSMUSG00000057147	ENSMUSG00000020137	9	Expression-matched non-GIM controls
ENSMUSG00000057147	ENSMUSG00000024976	10	Expression-matched non-GIM controls
ENSMUSG00000057147	ENSMUSG00000022043	11	Expression-matched non-GIM controls
ENSMUSG00000057147	ENSMUSG00000022043	12	Expression-matched non-GIM controls
ENSMUSG00000057147	ENSMUSG00000026048	13	Expression-matched non-GIM controls
ENSMUSG00000057147	ENSMUSG00000020654	14	Expression-matched non-GIM controls
ENSMUSG00000057147	ENSMUSG00000039337	15	Expression-matched non-GIM controls
ENSMUSG00000057147	ENSMUSG00000027845	16	Expression-matched non-GIM controls
ENSMUSG00000057147	ENSMUSG00000041258	17	Expression-matched non-GIM controls
ENSMUSG00000057147	ENSMUSG00000020654	18	Expression-matched non-GIM controls
ENSMUSG00000057147	ENSMUSG00000041258	19	Expression-matched non-GIM controls
ENSMUSG00000057147	ENSMUSG00000002458	20	Expression-matched non-GIM controls
ENSMUSG00000057191	ENSMUSG00000030315	1	Expression-matched non-GIM controls
ENSMUSG00000057191	ENSMUSG00000029094	2	Expression-matched non-GIM controls
ENSMUSG00000057191	ENSMUSG00000101356	3	Expression-matched non-GIM controls
ENSMUSG00000057191	ENSMUSG00000032094	4	Expression-matched non-GIM controls
ENSMUSG00000057191	ENSMUSG00000079421	5	Expression-matched non-GIM controls
ENSMUSG00000057191	ENSMUSG00000085032	6	Expression-matched non-GIM controls
ENSMUSG00000057191	ENSMUSG00000032094	7	Expression-matched non-GIM controls
ENSMUSG00000057191	ENSMUSG00000090146	8	Expression-matched non-GIM controls
ENSMUSG00000057191	ENSMUSG00000085032	9	Expression-matched non-GIM controls
ENSMUSG00000057191	ENSMUSG00000022514	10	Expression-matched non-GIM controls
ENSMUSG00000057191	ENSMUSG00000049420	11	Expression-matched non-GIM controls
ENSMUSG00000057191	ENSMUSG00000040620	12	Expression-matched non-GIM controls
ENSMUSG00000057191	ENSMUSG00000079421	13	Expression-matched non-GIM controls
ENSMUSG00000057191	ENSMUSG00000036768	14	Expression-matched non-GIM controls
ENSMUSG00000057191	ENSMUSG00000025044	15	Expression-matched non-GIM controls
ENSMUSG00000057191	ENSMUSG00000085032	16	Expression-matched non-GIM controls
ENSMUSG00000057191	ENSMUSG00000085032	17	Expression-matched non-GIM controls
ENSMUSG00000057191	ENSMUSG00000085032	18	Expression-matched non-GIM controls
ENSMUSG00000057191	ENSMUSG00000044813	19	Expression-matched non-GIM controls
ENSMUSG00000057191	ENSMUSG00000029094	20	Expression-matched non-GIM controls
ENSMUSG00000057230	ENSMUSG00000090936	1	Expression-matched non-GIM controls
ENSMUSG00000057230	ENSMUSG00000019899	2	Expression-matched non-GIM controls
ENSMUSG00000057230	ENSMUSG00000030929	3	Expression-matched non-GIM controls
ENSMUSG00000057230	ENSMUSG00000050556	4	Expression-matched non-GIM controls
ENSMUSG00000057230	ENSMUSG00000061104	5	Expression-matched non-GIM controls
ENSMUSG00000057230	ENSMUSG00000030929	6	Expression-matched non-GIM controls
ENSMUSG00000057230	ENSMUSG00000061104	7	Expression-matched non-GIM controls
ENSMUSG00000057230	ENSMUSG00000040481	8	Expression-matched non-GIM controls
ENSMUSG00000057230	ENSMUSG00000050556	9	Expression-matched non-GIM controls
ENSMUSG00000057230	ENSMUSG00000045795	10	Expression-matched non-GIM controls
ENSMUSG00000057230	ENSMUSG00000066551	11	Expression-matched non-GIM controls
ENSMUSG00000057230	ENSMUSG00000050556	12	Expression-matched non-GIM controls
ENSMUSG00000057230	ENSMUSG00000029836	13	Expression-matched non-GIM controls
ENSMUSG00000057230	ENSMUSG00000090936	14	Expression-matched non-GIM controls
ENSMUSG00000057230	ENSMUSG00000057666	15	Expression-matched non-GIM controls
ENSMUSG00000057230	ENSMUSG00000040481	16	Expression-matched non-GIM controls
ENSMUSG00000057230	ENSMUSG00000066551	17	Expression-matched non-GIM controls
ENSMUSG00000057230	ENSMUSG00000050556	18	Expression-matched non-GIM controls
ENSMUSG00000057230	ENSMUSG00000040481	19	Expression-matched non-GIM controls
ENSMUSG00000057230	ENSMUSG00000050556	20	Expression-matched non-GIM controls
ENSMUSG00000057246	ENSMUSG00000040231	1	Expression-matched non-GIM controls
ENSMUSG00000057246	ENSMUSG00000027518	2	Expression-matched non-GIM controls
ENSMUSG00000057246	ENSMUSG00000022234	3	Expression-matched non-GIM controls
ENSMUSG00000057246	ENSMUSG00000022234	4	Expression-matched non-GIM controls
ENSMUSG00000057246	ENSMUSG00000032330	5	Expression-matched non-GIM controls
ENSMUSG00000057246	ENSMUSG00000026255	6	Expression-matched non-GIM controls
ENSMUSG00000057246	ENSMUSG00000027518	7	Expression-matched non-GIM controls
ENSMUSG00000057246	ENSMUSG00000050957	8	Expression-matched non-GIM controls
ENSMUSG00000057246	ENSMUSG00000022283	9	Expression-matched non-GIM controls
ENSMUSG00000057246	ENSMUSG00000008892	10	Expression-matched non-GIM controls
ENSMUSG00000057246	ENSMUSG00000029784	11	Expression-matched non-GIM controls
ENSMUSG00000057246	ENSMUSG00000029784	12	Expression-matched non-GIM controls
ENSMUSG00000057246	ENSMUSG00000027518	13	Expression-matched non-GIM controls
ENSMUSG00000057246	ENSMUSG00000030357	14	Expression-matched non-GIM controls
ENSMUSG00000057246	ENSMUSG00000071265	15	Expression-matched non-GIM controls
ENSMUSG00000057246	ENSMUSG00000022234	16	Expression-matched non-GIM controls
ENSMUSG00000057246	ENSMUSG00000022110	17	Expression-matched non-GIM controls
ENSMUSG00000057246	ENSMUSG00000101133	18	Expression-matched non-GIM controls
ENSMUSG00000057246	ENSMUSG00000030357	19	Expression-matched non-GIM controls
ENSMUSG00000057246	ENSMUSG00000078627	20	Expression-matched non-GIM controls
ENSMUSG00000057378	ENSMUSG00000022306	1	Expression-matched non-GIM controls
ENSMUSG00000057378	ENSMUSG00000024976	2	Expression-matched non-GIM controls
ENSMUSG00000057378	ENSMUSG00000019854	3	Expression-matched non-GIM controls
ENSMUSG00000057378	ENSMUSG00000026427	4	Expression-matched non-GIM controls
ENSMUSG00000057378	ENSMUSG00000044595	5	Expression-matched non-GIM controls
ENSMUSG00000057378	ENSMUSG00000060621	6	Expression-matched non-GIM controls
ENSMUSG00000057378	ENSMUSG00000031294	7	Expression-matched non-GIM controls
ENSMUSG00000057378	ENSMUSG00000019854	8	Expression-matched non-GIM controls
ENSMUSG00000057378	ENSMUSG00000019854	9	Expression-matched non-GIM controls
ENSMUSG00000057378	ENSMUSG00000000827	10	Expression-matched non-GIM controls
ENSMUSG00000057378	ENSMUSG00000060621	11	Expression-matched non-GIM controls
ENSMUSG00000057378	ENSMUSG00000026427	12	Expression-matched non-GIM controls
ENSMUSG00000057378	ENSMUSG00000001419	13	Expression-matched non-GIM controls
ENSMUSG00000057378	ENSMUSG00000041997	14	Expression-matched non-GIM controls
ENSMUSG00000057378	ENSMUSG00000019854	15	Expression-matched non-GIM controls
ENSMUSG00000057378	ENSMUSG00000026427	16	Expression-matched non-GIM controls
ENSMUSG00000057378	ENSMUSG00000026618	17	Expression-matched non-GIM controls
ENSMUSG00000057378	ENSMUSG00000031537	18	Expression-matched non-GIM controls
ENSMUSG00000057378	ENSMUSG00000024440	19	Expression-matched non-GIM controls
ENSMUSG00000057378	ENSMUSG00000046808	20	Expression-matched non-GIM controls
ENSMUSG00000057396	ENSMUSG00000041238	1	Expression-matched non-GIM controls
ENSMUSG00000057396	ENSMUSG00000049482	2	Expression-matched non-GIM controls
ENSMUSG00000057396	ENSMUSG00000015363	3	Expression-matched non-GIM controls
ENSMUSG00000057396	ENSMUSG00000027466	4	Expression-matched non-GIM controls
ENSMUSG00000057396	ENSMUSG00000064326	5	Expression-matched non-GIM controls
ENSMUSG00000057396	ENSMUSG00000024231	6	Expression-matched non-GIM controls
ENSMUSG00000057396	ENSMUSG00000073155	7	Expression-matched non-GIM controls
ENSMUSG00000057396	ENSMUSG00000087439	8	Expression-matched non-GIM controls
ENSMUSG00000057396	ENSMUSG00000087439	9	Expression-matched non-GIM controls
ENSMUSG00000057396	ENSMUSG00000064326	10	Expression-matched non-GIM controls
ENSMUSG00000057396	ENSMUSG00000097890	11	Expression-matched non-GIM controls
ENSMUSG00000057396	ENSMUSG00000097890	12	Expression-matched non-GIM controls
ENSMUSG00000057396	ENSMUSG00000097890	13	Expression-matched non-GIM controls
ENSMUSG00000057396	ENSMUSG00000085211	14	Expression-matched non-GIM controls
ENSMUSG00000057396	ENSMUSG00000022678	15	Expression-matched non-GIM controls
ENSMUSG00000057396	ENSMUSG00000023902	16	Expression-matched non-GIM controls
ENSMUSG00000057396	ENSMUSG00000100717	17	Expression-matched non-GIM controls
ENSMUSG00000057396	ENSMUSG00000021548	18	Expression-matched non-GIM controls
ENSMUSG00000057396	ENSMUSG00000087439	19	Expression-matched non-GIM controls
ENSMUSG00000057396	ENSMUSG00000001285	20	Expression-matched non-GIM controls
ENSMUSG00000057440	ENSMUSG00000035834	1	Expression-matched non-GIM controls
ENSMUSG00000057440	ENSMUSG00000020956	2	Expression-matched non-GIM controls
ENSMUSG00000057440	ENSMUSG00000020864	3	Expression-matched non-GIM controls
ENSMUSG00000057440	ENSMUSG00000049119	4	Expression-matched non-GIM controls
ENSMUSG00000057440	ENSMUSG00000008874	5	Expression-matched non-GIM controls
ENSMUSG00000057440	ENSMUSG00000033182	6	Expression-matched non-GIM controls
ENSMUSG00000057440	ENSMUSG00000049119	7	Expression-matched non-GIM controls
ENSMUSG00000057440	ENSMUSG00000035834	8	Expression-matched non-GIM controls
ENSMUSG00000057440	ENSMUSG00000025340	9	Expression-matched non-GIM controls
ENSMUSG00000057440	ENSMUSG00000052302	10	Expression-matched non-GIM controls
ENSMUSG00000057440	ENSMUSG00000032724	11	Expression-matched non-GIM controls
ENSMUSG00000057440	ENSMUSG00000071660	12	Expression-matched non-GIM controls
ENSMUSG00000057440	ENSMUSG00000092592	13	Expression-matched non-GIM controls
ENSMUSG00000057440	ENSMUSG00000049119	14	Expression-matched non-GIM controls
ENSMUSG00000057440	ENSMUSG00000052302	15	Expression-matched non-GIM controls
ENSMUSG00000057440	ENSMUSG00000025340	16	Expression-matched non-GIM controls
ENSMUSG00000057440	ENSMUSG00000020334	17	Expression-matched non-GIM controls
ENSMUSG00000057440	ENSMUSG00000020334	18	Expression-matched non-GIM controls
ENSMUSG00000057440	ENSMUSG00000052302	19	Expression-matched non-GIM controls
ENSMUSG00000057440	ENSMUSG00000035834	20	Expression-matched non-GIM controls
ENSMUSG00000057506	ENSMUSG00000044221	1	Expression-matched non-GIM controls
ENSMUSG00000057506	ENSMUSG00000048755	2	Expression-matched non-GIM controls
ENSMUSG00000057506	ENSMUSG00000034667	3	Expression-matched non-GIM controls
ENSMUSG00000057506	ENSMUSG00000032381	4	Expression-matched non-GIM controls
ENSMUSG00000057506	ENSMUSG00000040177	5	Expression-matched non-GIM controls
ENSMUSG00000057506	ENSMUSG00000030521	6	Expression-matched non-GIM controls
ENSMUSG00000057506	ENSMUSG00000030521	7	Expression-matched non-GIM controls
ENSMUSG00000057506	ENSMUSG00000034667	8	Expression-matched non-GIM controls
ENSMUSG00000057506	ENSMUSG00000048755	9	Expression-matched non-GIM controls
ENSMUSG00000057506	ENSMUSG00000028857	10	Expression-matched non-GIM controls
ENSMUSG00000057506	ENSMUSG00000032116	11	Expression-matched non-GIM controls
ENSMUSG00000057506	ENSMUSG00000097832	12	Expression-matched non-GIM controls
ENSMUSG00000057506	ENSMUSG00000032381	13	Expression-matched non-GIM controls
ENSMUSG00000057506	ENSMUSG00000028567	14	Expression-matched non-GIM controls
ENSMUSG00000057506	ENSMUSG00000024952	15	Expression-matched non-GIM controls
ENSMUSG00000057506	ENSMUSG00000036299	16	Expression-matched non-GIM controls
ENSMUSG00000057506	ENSMUSG00000032381	17	Expression-matched non-GIM controls
ENSMUSG00000057506	ENSMUSG00000097664	18	Expression-matched non-GIM controls
ENSMUSG00000057506	ENSMUSG00000097832	19	Expression-matched non-GIM controls
ENSMUSG00000057506	ENSMUSG00000045246	20	Expression-matched non-GIM controls
ENSMUSG00000057522	ENSMUSG00000029599	1	Expression-matched non-GIM controls
ENSMUSG00000057522	ENSMUSG00000003680	2	Expression-matched non-GIM controls
ENSMUSG00000057522	ENSMUSG00000085642	3	Expression-matched non-GIM controls
ENSMUSG00000057522	ENSMUSG00000027573	4	Expression-matched non-GIM controls
ENSMUSG00000057522	ENSMUSG00000033099	5	Expression-matched non-GIM controls
ENSMUSG00000057522	ENSMUSG00000036943	6	Expression-matched non-GIM controls
ENSMUSG00000057522	ENSMUSG00000003680	7	Expression-matched non-GIM controls
ENSMUSG00000057522	ENSMUSG00000074794	8	Expression-matched non-GIM controls
ENSMUSG00000057522	ENSMUSG00000029599	9	Expression-matched non-GIM controls
ENSMUSG00000057522	ENSMUSG00000003680	10	Expression-matched non-GIM controls
ENSMUSG00000057522	ENSMUSG00000037805	11	Expression-matched non-GIM controls
ENSMUSG00000057522	ENSMUSG00000039275	12	Expression-matched non-GIM controls
ENSMUSG00000057522	ENSMUSG00000074794	13	Expression-matched non-GIM controls
ENSMUSG00000057522	ENSMUSG00000024269	14	Expression-matched non-GIM controls
ENSMUSG00000057522	ENSMUSG00000050908	15	Expression-matched non-GIM controls
ENSMUSG00000057522	ENSMUSG00000085642	16	Expression-matched non-GIM controls
ENSMUSG00000057522	ENSMUSG00000027422	17	Expression-matched non-GIM controls
ENSMUSG00000057522	ENSMUSG00000024269	18	Expression-matched non-GIM controls
ENSMUSG00000057522	ENSMUSG00000039275	19	Expression-matched non-GIM controls
ENSMUSG00000057522	ENSMUSG00000027573	20	Expression-matched non-GIM controls
ENSMUSG00000057561	ENSMUSG00000069255	1	Expression-matched non-GIM controls
ENSMUSG00000057561	ENSMUSG00000020792	2	Expression-matched non-GIM controls
ENSMUSG00000057561	ENSMUSG00000067150	3	Expression-matched non-GIM controls
ENSMUSG00000057561	ENSMUSG00000038323	4	Expression-matched non-GIM controls
ENSMUSG00000057561	ENSMUSG00000064284	5	Expression-matched non-GIM controls
ENSMUSG00000057561	ENSMUSG00000009470	6	Expression-matched non-GIM controls
ENSMUSG00000057561	ENSMUSG00000009470	7	Expression-matched non-GIM controls
ENSMUSG00000057561	ENSMUSG00000009470	8	Expression-matched non-GIM controls
ENSMUSG00000057561	ENSMUSG00000064284	9	Expression-matched non-GIM controls
ENSMUSG00000057561	ENSMUSG00000042380	10	Expression-matched non-GIM controls
ENSMUSG00000057561	ENSMUSG00000067150	11	Expression-matched non-GIM controls
ENSMUSG00000057561	ENSMUSG00000069255	12	Expression-matched non-GIM controls
ENSMUSG00000057561	ENSMUSG00000039540	13	Expression-matched non-GIM controls
ENSMUSG00000057561	ENSMUSG00000022442	14	Expression-matched non-GIM controls
ENSMUSG00000057561	ENSMUSG00000038323	15	Expression-matched non-GIM controls
ENSMUSG00000057561	ENSMUSG00000067150	16	Expression-matched non-GIM controls
ENSMUSG00000057561	ENSMUSG00000020687	17	Expression-matched non-GIM controls
ENSMUSG00000057561	ENSMUSG00000067150	18	Expression-matched non-GIM controls
ENSMUSG00000057561	ENSMUSG00000038323	19	Expression-matched non-GIM controls
ENSMUSG00000057561	ENSMUSG00000069255	20	Expression-matched non-GIM controls
ENSMUSG00000057564	ENSMUSG00000071660	1	Expression-matched non-GIM controls
ENSMUSG00000057564	ENSMUSG00000000976	2	Expression-matched non-GIM controls
ENSMUSG00000057564	ENSMUSG00000027257	3	Expression-matched non-GIM controls
ENSMUSG00000057564	ENSMUSG00000057594	4	Expression-matched non-GIM controls
ENSMUSG00000057564	ENSMUSG00000096549	5	Expression-matched non-GIM controls
ENSMUSG00000057564	ENSMUSG00000096549	6	Expression-matched non-GIM controls
ENSMUSG00000057564	ENSMUSG00000030543	7	Expression-matched non-GIM controls
ENSMUSG00000057564	ENSMUSG00000030498	8	Expression-matched non-GIM controls
ENSMUSG00000057564	ENSMUSG00000071202	9	Expression-matched non-GIM controls
ENSMUSG00000057564	ENSMUSG00000025328	10	Expression-matched non-GIM controls
ENSMUSG00000057564	ENSMUSG00000035109	11	Expression-matched non-GIM controls
ENSMUSG00000057564	ENSMUSG00000030543	12	Expression-matched non-GIM controls
ENSMUSG00000057564	ENSMUSG00000041890	13	Expression-matched non-GIM controls
ENSMUSG00000057564	ENSMUSG00000030498	14	Expression-matched non-GIM controls
ENSMUSG00000057564	ENSMUSG00000074346	15	Expression-matched non-GIM controls
ENSMUSG00000057564	ENSMUSG00000030498	16	Expression-matched non-GIM controls
ENSMUSG00000057564	ENSMUSG00000020864	17	Expression-matched non-GIM controls
ENSMUSG00000057564	ENSMUSG00000030498	18	Expression-matched non-GIM controls
ENSMUSG00000057564	ENSMUSG00000071202	19	Expression-matched non-GIM controls
ENSMUSG00000057564	ENSMUSG00000030498	20	Expression-matched non-GIM controls
ENSMUSG00000057649	ENSMUSG00000026245	1	Expression-matched non-GIM controls
ENSMUSG00000057649	ENSMUSG00000048578	2	Expression-matched non-GIM controls
ENSMUSG00000057649	ENSMUSG00000061306	3	Expression-matched non-GIM controls
ENSMUSG00000057649	ENSMUSG00000068923	4	Expression-matched non-GIM controls
ENSMUSG00000057649	ENSMUSG00000024442	5	Expression-matched non-GIM controls
ENSMUSG00000057649	ENSMUSG00000050088	6	Expression-matched non-GIM controls
ENSMUSG00000057649	ENSMUSG00000068923	7	Expression-matched non-GIM controls
ENSMUSG00000057649	ENSMUSG00000019856	8	Expression-matched non-GIM controls
ENSMUSG00000057649	ENSMUSG00000084768	9	Expression-matched non-GIM controls
ENSMUSG00000057649	ENSMUSG00000025575	10	Expression-matched non-GIM controls
ENSMUSG00000057649	ENSMUSG00000050088	11	Expression-matched non-GIM controls
ENSMUSG00000057649	ENSMUSG00000004018	12	Expression-matched non-GIM controls
ENSMUSG00000057649	ENSMUSG00000038708	13	Expression-matched non-GIM controls
ENSMUSG00000057649	ENSMUSG00000039753	14	Expression-matched non-GIM controls
ENSMUSG00000057649	ENSMUSG00000004018	15	Expression-matched non-GIM controls
ENSMUSG00000057649	ENSMUSG00000084768	16	Expression-matched non-GIM controls
ENSMUSG00000057649	ENSMUSG00000028729	17	Expression-matched non-GIM controls
ENSMUSG00000057649	ENSMUSG00000084768	18	Expression-matched non-GIM controls
ENSMUSG00000057649	ENSMUSG00000026245	19	Expression-matched non-GIM controls
ENSMUSG00000057649	ENSMUSG00000019856	20	Expression-matched non-GIM controls
ENSMUSG00000057716	ENSMUSG00000040712	1	Expression-matched non-GIM controls
ENSMUSG00000057716	ENSMUSG00000046808	2	Expression-matched non-GIM controls
ENSMUSG00000057716	ENSMUSG00000032537	3	Expression-matched non-GIM controls
ENSMUSG00000057716	ENSMUSG00000058748	4	Expression-matched non-GIM controls
ENSMUSG00000057716	ENSMUSG00000030846	5	Expression-matched non-GIM controls
ENSMUSG00000057716	ENSMUSG00000024440	6	Expression-matched non-GIM controls
ENSMUSG00000057716	ENSMUSG00000024440	7	Expression-matched non-GIM controls
ENSMUSG00000057716	ENSMUSG00000031537	8	Expression-matched non-GIM controls
ENSMUSG00000057716	ENSMUSG00000024440	9	Expression-matched non-GIM controls
ENSMUSG00000057716	ENSMUSG00000018363	10	Expression-matched non-GIM controls
ENSMUSG00000057716	ENSMUSG00000029994	11	Expression-matched non-GIM controls
ENSMUSG00000057716	ENSMUSG00000018363	12	Expression-matched non-GIM controls
ENSMUSG00000057716	ENSMUSG00000024440	13	Expression-matched non-GIM controls
ENSMUSG00000057716	ENSMUSG00000018363	14	Expression-matched non-GIM controls
ENSMUSG00000057716	ENSMUSG00000028532	15	Expression-matched non-GIM controls
ENSMUSG00000057716	ENSMUSG00000028455	16	Expression-matched non-GIM controls
ENSMUSG00000057716	ENSMUSG00000024440	17	Expression-matched non-GIM controls
ENSMUSG00000057716	ENSMUSG00000046808	18	Expression-matched non-GIM controls
ENSMUSG00000057716	ENSMUSG00000001419	19	Expression-matched non-GIM controls
ENSMUSG00000057716	ENSMUSG00000037400	20	Expression-matched non-GIM controls
ENSMUSG00000057778	ENSMUSG00000026283	1	Expression-matched non-GIM controls
ENSMUSG00000057778	ENSMUSG00000022905	2	Expression-matched non-GIM controls
ENSMUSG00000057778	ENSMUSG00000102644	3	Expression-matched non-GIM controls
ENSMUSG00000057778	ENSMUSG00000085589	4	Expression-matched non-GIM controls
ENSMUSG00000057778	ENSMUSG00000040467	5	Expression-matched non-GIM controls
ENSMUSG00000057778	ENSMUSG00000031479	6	Expression-matched non-GIM controls
ENSMUSG00000057778	ENSMUSG00000017664	7	Expression-matched non-GIM controls
ENSMUSG00000057778	ENSMUSG00000102644	8	Expression-matched non-GIM controls
ENSMUSG00000057778	ENSMUSG00000040681	9	Expression-matched non-GIM controls
ENSMUSG00000057778	ENSMUSG00000030983	10	Expression-matched non-GIM controls
ENSMUSG00000057778	ENSMUSG00000026283	11	Expression-matched non-GIM controls
ENSMUSG00000057778	ENSMUSG00000024787	12	Expression-matched non-GIM controls
ENSMUSG00000057778	ENSMUSG00000102644	13	Expression-matched non-GIM controls
ENSMUSG00000057778	ENSMUSG00000024787	14	Expression-matched non-GIM controls
ENSMUSG00000057778	ENSMUSG00000008958	15	Expression-matched non-GIM controls
ENSMUSG00000057778	ENSMUSG00000029007	16	Expression-matched non-GIM controls
ENSMUSG00000057778	ENSMUSG00000040467	17	Expression-matched non-GIM controls
ENSMUSG00000057778	ENSMUSG00000024187	18	Expression-matched non-GIM controls
ENSMUSG00000057778	ENSMUSG00000030983	19	Expression-matched non-GIM controls
ENSMUSG00000057778	ENSMUSG00000026283	20	Expression-matched non-GIM controls
ENSMUSG00000057816	ENSMUSG00000035420	1	Expression-matched non-GIM controls
ENSMUSG00000057816	ENSMUSG00000004096	2	Expression-matched non-GIM controls
ENSMUSG00000057816	ENSMUSG00000095677	3	Expression-matched non-GIM controls
ENSMUSG00000057816	ENSMUSG00000086158	4	Expression-matched non-GIM controls
ENSMUSG00000057816	ENSMUSG00000024359	5	Expression-matched non-GIM controls
ENSMUSG00000057816	ENSMUSG00000050150	6	Expression-matched non-GIM controls
ENSMUSG00000057816	ENSMUSG00000025428	7	Expression-matched non-GIM controls
ENSMUSG00000057816	ENSMUSG00000004096	8	Expression-matched non-GIM controls
ENSMUSG00000057816	ENSMUSG00000052738	9	Expression-matched non-GIM controls
ENSMUSG00000057816	ENSMUSG00000004096	10	Expression-matched non-GIM controls
ENSMUSG00000057816	ENSMUSG00000041697	11	Expression-matched non-GIM controls
ENSMUSG00000057816	ENSMUSG00000055319	12	Expression-matched non-GIM controls
ENSMUSG00000057816	ENSMUSG00000035420	13	Expression-matched non-GIM controls
ENSMUSG00000057816	ENSMUSG00000050150	14	Expression-matched non-GIM controls
ENSMUSG00000057816	ENSMUSG00000020720	15	Expression-matched non-GIM controls
ENSMUSG00000057816	ENSMUSG00000004096	16	Expression-matched non-GIM controls
ENSMUSG00000057816	ENSMUSG00000041697	17	Expression-matched non-GIM controls
ENSMUSG00000057816	ENSMUSG00000050150	18	Expression-matched non-GIM controls
ENSMUSG00000057816	ENSMUSG00000031864	19	Expression-matched non-GIM controls
ENSMUSG00000057816	ENSMUSG00000022864	20	Expression-matched non-GIM controls
ENSMUSG00000057855	ENSMUSG00000018858	1	Expression-matched non-GIM controls
ENSMUSG00000057855	ENSMUSG00000027784	2	Expression-matched non-GIM controls
ENSMUSG00000057855	ENSMUSG00000032332	3	Expression-matched non-GIM controls
ENSMUSG00000057855	ENSMUSG00000032332	4	Expression-matched non-GIM controls
ENSMUSG00000057855	ENSMUSG00000034917	5	Expression-matched non-GIM controls
ENSMUSG00000057855	ENSMUSG00000048385	6	Expression-matched non-GIM controls
ENSMUSG00000057855	ENSMUSG00000026726	7	Expression-matched non-GIM controls
ENSMUSG00000057855	ENSMUSG00000034917	8	Expression-matched non-GIM controls
ENSMUSG00000057855	ENSMUSG00000028565	9	Expression-matched non-GIM controls
ENSMUSG00000057855	ENSMUSG00000018858	10	Expression-matched non-GIM controls
ENSMUSG00000057855	ENSMUSG00000032332	11	Expression-matched non-GIM controls
ENSMUSG00000057855	ENSMUSG00000028565	12	Expression-matched non-GIM controls
ENSMUSG00000057855	ENSMUSG00000034917	13	Expression-matched non-GIM controls
ENSMUSG00000057855	ENSMUSG00000034917	14	Expression-matched non-GIM controls
ENSMUSG00000057855	ENSMUSG00000034917	15	Expression-matched non-GIM controls
ENSMUSG00000057855	ENSMUSG00000034917	16	Expression-matched non-GIM controls
ENSMUSG00000057855	ENSMUSG00000048385	17	Expression-matched non-GIM controls
ENSMUSG00000057855	ENSMUSG00000027784	18	Expression-matched non-GIM controls
ENSMUSG00000057855	ENSMUSG00000018858	19	Expression-matched non-GIM controls
ENSMUSG00000057855	ENSMUSG00000028565	20	Expression-matched non-GIM controls
ENSMUSG00000057863	ENSMUSG00000021686	1	Expression-matched non-GIM controls
ENSMUSG00000057863	ENSMUSG00000036398	2	Expression-matched non-GIM controls
ENSMUSG00000057863	ENSMUSG00000071644	3	Expression-matched non-GIM controls
ENSMUSG00000057863	ENSMUSG00000029883	4	Expression-matched non-GIM controls
ENSMUSG00000057863	ENSMUSG00000030662	5	Expression-matched non-GIM controls
ENSMUSG00000057863	ENSMUSG00000005881	6	Expression-matched non-GIM controls
ENSMUSG00000057863	ENSMUSG00000075511	7	Expression-matched non-GIM controls
ENSMUSG00000057863	ENSMUSG00000059920	8	Expression-matched non-GIM controls
ENSMUSG00000057863	ENSMUSG00000024146	9	Expression-matched non-GIM controls
ENSMUSG00000057863	ENSMUSG00000053783	10	Expression-matched non-GIM controls
ENSMUSG00000057863	ENSMUSG00000023456	11	Expression-matched non-GIM controls
ENSMUSG00000057863	ENSMUSG00000023456	12	Expression-matched non-GIM controls
ENSMUSG00000057863	ENSMUSG00000005881	13	Expression-matched non-GIM controls
ENSMUSG00000057863	ENSMUSG00000005881	14	Expression-matched non-GIM controls
ENSMUSG00000057863	ENSMUSG00000021076	15	Expression-matched non-GIM controls
ENSMUSG00000057863	ENSMUSG00000041028	16	Expression-matched non-GIM controls
ENSMUSG00000057863	ENSMUSG00000075511	17	Expression-matched non-GIM controls
ENSMUSG00000057863	ENSMUSG00000030662	18	Expression-matched non-GIM controls
ENSMUSG00000057863	ENSMUSG00000045128	19	Expression-matched non-GIM controls
ENSMUSG00000057863	ENSMUSG00000030595	20	Expression-matched non-GIM controls
ENSMUSG00000058006	ENSMUSG00000028717	1	Expression-matched non-GIM controls
ENSMUSG00000058006	ENSMUSG00000063450	2	Expression-matched non-GIM controls
ENSMUSG00000058006	ENSMUSG00000029635	3	Expression-matched non-GIM controls
ENSMUSG00000058006	ENSMUSG00000016510	4	Expression-matched non-GIM controls
ENSMUSG00000058006	ENSMUSG00000089917	5	Expression-matched non-GIM controls
ENSMUSG00000058006	ENSMUSG00000028717	6	Expression-matched non-GIM controls
ENSMUSG00000058006	ENSMUSG00000009575	7	Expression-matched non-GIM controls
ENSMUSG00000058006	ENSMUSG00000028717	8	Expression-matched non-GIM controls
ENSMUSG00000058006	ENSMUSG00000022604	9	Expression-matched non-GIM controls
ENSMUSG00000058006	ENSMUSG00000054874	10	Expression-matched non-GIM controls
ENSMUSG00000058006	ENSMUSG00000072946	11	Expression-matched non-GIM controls
ENSMUSG00000058006	ENSMUSG00000028717	12	Expression-matched non-GIM controls
ENSMUSG00000058006	ENSMUSG00000009575	13	Expression-matched non-GIM controls
ENSMUSG00000058006	ENSMUSG00000031583	14	Expression-matched non-GIM controls
ENSMUSG00000058006	ENSMUSG00000055945	15	Expression-matched non-GIM controls
ENSMUSG00000058006	ENSMUSG00000009575	16	Expression-matched non-GIM controls
ENSMUSG00000058006	ENSMUSG00000028717	17	Expression-matched non-GIM controls
ENSMUSG00000058006	ENSMUSG00000009575	18	Expression-matched non-GIM controls
ENSMUSG00000058006	ENSMUSG00000029635	19	Expression-matched non-GIM controls
ENSMUSG00000058006	ENSMUSG00000072946	20	Expression-matched non-GIM controls
ENSMUSG00000058056	ENSMUSG00000032332	1	Expression-matched non-GIM controls
ENSMUSG00000058056	ENSMUSG00000021890	2	Expression-matched non-GIM controls
ENSMUSG00000058056	ENSMUSG00000089662	3	Expression-matched non-GIM controls
ENSMUSG00000058056	ENSMUSG00000027784	4	Expression-matched non-GIM controls
ENSMUSG00000058056	ENSMUSG00000032332	5	Expression-matched non-GIM controls
ENSMUSG00000058056	ENSMUSG00000028565	6	Expression-matched non-GIM controls
ENSMUSG00000058056	ENSMUSG00000027784	7	Expression-matched non-GIM controls
ENSMUSG00000058056	ENSMUSG00000034917	8	Expression-matched non-GIM controls
ENSMUSG00000058056	ENSMUSG00000049119	9	Expression-matched non-GIM controls
ENSMUSG00000058056	ENSMUSG00000028565	10	Expression-matched non-GIM controls
ENSMUSG00000058056	ENSMUSG00000025921	11	Expression-matched non-GIM controls
ENSMUSG00000058056	ENSMUSG00000024658	12	Expression-matched non-GIM controls
ENSMUSG00000058056	ENSMUSG00000026726	13	Expression-matched non-GIM controls
ENSMUSG00000058056	ENSMUSG00000024658	14	Expression-matched non-GIM controls
ENSMUSG00000058056	ENSMUSG00000027784	15	Expression-matched non-GIM controls
ENSMUSG00000058056	ENSMUSG00000048385	16	Expression-matched non-GIM controls
ENSMUSG00000058056	ENSMUSG00000026726	17	Expression-matched non-GIM controls
ENSMUSG00000058056	ENSMUSG00000048385	18	Expression-matched non-GIM controls
ENSMUSG00000058056	ENSMUSG00000026726	19	Expression-matched non-GIM controls
ENSMUSG00000058056	ENSMUSG00000026726	20	Expression-matched non-GIM controls
ENSMUSG00000058114	ENSMUSG00000090146	1	Expression-matched non-GIM controls
ENSMUSG00000058114	ENSMUSG00000085032	2	Expression-matched non-GIM controls
ENSMUSG00000058114	ENSMUSG00000030315	3	Expression-matched non-GIM controls
ENSMUSG00000058114	ENSMUSG00000099872	4	Expression-matched non-GIM controls
ENSMUSG00000058114	ENSMUSG00000040620	5	Expression-matched non-GIM controls
ENSMUSG00000058114	ENSMUSG00000032094	6	Expression-matched non-GIM controls
ENSMUSG00000058114	ENSMUSG00000085032	7	Expression-matched non-GIM controls
ENSMUSG00000058114	ENSMUSG00000029094	8	Expression-matched non-GIM controls
ENSMUSG00000058114	ENSMUSG00000027803	9	Expression-matched non-GIM controls
ENSMUSG00000058114	ENSMUSG00000027803	10	Expression-matched non-GIM controls
ENSMUSG00000058114	ENSMUSG00000079421	11	Expression-matched non-GIM controls
ENSMUSG00000058114	ENSMUSG00000079421	12	Expression-matched non-GIM controls
ENSMUSG00000058114	ENSMUSG00000040620	13	Expression-matched non-GIM controls
ENSMUSG00000058114	ENSMUSG00000027803	14	Expression-matched non-GIM controls
ENSMUSG00000058114	ENSMUSG00000101356	15	Expression-matched non-GIM controls
ENSMUSG00000058114	ENSMUSG00000030315	16	Expression-matched non-GIM controls
ENSMUSG00000058114	ENSMUSG00000027803	17	Expression-matched non-GIM controls
ENSMUSG00000058114	ENSMUSG00000030315	18	Expression-matched non-GIM controls
ENSMUSG00000058114	ENSMUSG00000101051	19	Expression-matched non-GIM controls
ENSMUSG00000058114	ENSMUSG00000027803	20	Expression-matched non-GIM controls
ENSMUSG00000058153	ENSMUSG00000064090	1	Expression-matched non-GIM controls
ENSMUSG00000058153	ENSMUSG00000017801	2	Expression-matched non-GIM controls
ENSMUSG00000058153	ENSMUSG00000101970	3	Expression-matched non-GIM controls
ENSMUSG00000058153	ENSMUSG00000075054	4	Expression-matched non-GIM controls
ENSMUSG00000058153	ENSMUSG00000056536	5	Expression-matched non-GIM controls
ENSMUSG00000058153	ENSMUSG00000049062	6	Expression-matched non-GIM controls
ENSMUSG00000058153	ENSMUSG00000030516	7	Expression-matched non-GIM controls
ENSMUSG00000058153	ENSMUSG00000056536	8	Expression-matched non-GIM controls
ENSMUSG00000058153	ENSMUSG00000034587	9	Expression-matched non-GIM controls
ENSMUSG00000058153	ENSMUSG00000026782	10	Expression-matched non-GIM controls
ENSMUSG00000058153	ENSMUSG00000049062	11	Expression-matched non-GIM controls
ENSMUSG00000058153	ENSMUSG00000064090	12	Expression-matched non-GIM controls
ENSMUSG00000058153	ENSMUSG00000075054	13	Expression-matched non-GIM controls
ENSMUSG00000058153	ENSMUSG00000040234	14	Expression-matched non-GIM controls
ENSMUSG00000058153	ENSMUSG00000064090	15	Expression-matched non-GIM controls
ENSMUSG00000058153	ENSMUSG00000027810	16	Expression-matched non-GIM controls
ENSMUSG00000058153	ENSMUSG00000064090	17	Expression-matched non-GIM controls
ENSMUSG00000058153	ENSMUSG00000101970	18	Expression-matched non-GIM controls
ENSMUSG00000058153	ENSMUSG00000030516	19	Expression-matched non-GIM controls
ENSMUSG00000058153	ENSMUSG00000049062	20	Expression-matched non-GIM controls
ENSMUSG00000058173	ENSMUSG00000085310	1	Expression-matched non-GIM controls
ENSMUSG00000058173	ENSMUSG00000097576	2	Expression-matched non-GIM controls
ENSMUSG00000058173	ENSMUSG00000026247	3	Expression-matched non-GIM controls
ENSMUSG00000058173	ENSMUSG00000037119	4	Expression-matched non-GIM controls
ENSMUSG00000058173	ENSMUSG00000030279	5	Expression-matched non-GIM controls
ENSMUSG00000058173	ENSMUSG00000028318	6	Expression-matched non-GIM controls
ENSMUSG00000058173	ENSMUSG00000032388	7	Expression-matched non-GIM controls
ENSMUSG00000058173	ENSMUSG00000035798	8	Expression-matched non-GIM controls
ENSMUSG00000058173	ENSMUSG00000098811	9	Expression-matched non-GIM controls
ENSMUSG00000058173	ENSMUSG00000030659	10	Expression-matched non-GIM controls
ENSMUSG00000058173	ENSMUSG00000059714	11	Expression-matched non-GIM controls
ENSMUSG00000058173	ENSMUSG00000030659	12	Expression-matched non-GIM controls
ENSMUSG00000058173	ENSMUSG00000019261	13	Expression-matched non-GIM controls
ENSMUSG00000058173	ENSMUSG00000026247	14	Expression-matched non-GIM controls
ENSMUSG00000058173	ENSMUSG00000035798	15	Expression-matched non-GIM controls
ENSMUSG00000058173	ENSMUSG00000085310	16	Expression-matched non-GIM controls
ENSMUSG00000058173	ENSMUSG00000039452	17	Expression-matched non-GIM controls
ENSMUSG00000058173	ENSMUSG00000019261	18	Expression-matched non-GIM controls
ENSMUSG00000058173	ENSMUSG00000039452	19	Expression-matched non-GIM controls
ENSMUSG00000058173	ENSMUSG00000035798	20	Expression-matched non-GIM controls
ENSMUSG00000058176	ENSMUSG00000028016	1	Expression-matched non-GIM controls
ENSMUSG00000058176	ENSMUSG00000050912	2	Expression-matched non-GIM controls
ENSMUSG00000058176	ENSMUSG00000040520	3	Expression-matched non-GIM controls
ENSMUSG00000058176	ENSMUSG00000022905	4	Expression-matched non-GIM controls
ENSMUSG00000058176	ENSMUSG00000091383	5	Expression-matched non-GIM controls
ENSMUSG00000058176	ENSMUSG00000035745	6	Expression-matched non-GIM controls
ENSMUSG00000058176	ENSMUSG00000047604	7	Expression-matched non-GIM controls
ENSMUSG00000058176	ENSMUSG00000002341	8	Expression-matched non-GIM controls
ENSMUSG00000058176	ENSMUSG00000029843	9	Expression-matched non-GIM controls
ENSMUSG00000058176	ENSMUSG00000035745	10	Expression-matched non-GIM controls
ENSMUSG00000058176	ENSMUSG00000037348	11	Expression-matched non-GIM controls
ENSMUSG00000058176	ENSMUSG00000035745	12	Expression-matched non-GIM controls
ENSMUSG00000058176	ENSMUSG00000002341	13	Expression-matched non-GIM controls
ENSMUSG00000058176	ENSMUSG00000040520	14	Expression-matched non-GIM controls
ENSMUSG00000058176	ENSMUSG00000038845	15	Expression-matched non-GIM controls
ENSMUSG00000058176	ENSMUSG00000091383	16	Expression-matched non-GIM controls
ENSMUSG00000058176	ENSMUSG00000024187	17	Expression-matched non-GIM controls
ENSMUSG00000058176	ENSMUSG00000026283	18	Expression-matched non-GIM controls
ENSMUSG00000058176	ENSMUSG00000035745	19	Expression-matched non-GIM controls
ENSMUSG00000058176	ENSMUSG00000029843	20	Expression-matched non-GIM controls
ENSMUSG00000058192	ENSMUSG00000030543	1	Expression-matched non-GIM controls
ENSMUSG00000058192	ENSMUSG00000025404	2	Expression-matched non-GIM controls
ENSMUSG00000058192	ENSMUSG00000074346	3	Expression-matched non-GIM controls
ENSMUSG00000058192	ENSMUSG00000008874	4	Expression-matched non-GIM controls
ENSMUSG00000058192	ENSMUSG00000071660	5	Expression-matched non-GIM controls
ENSMUSG00000058192	ENSMUSG00000093392	6	Expression-matched non-GIM controls
ENSMUSG00000058192	ENSMUSG00000021666	7	Expression-matched non-GIM controls
ENSMUSG00000058192	ENSMUSG00000052406	8	Expression-matched non-GIM controls
ENSMUSG00000058192	ENSMUSG00000025404	9	Expression-matched non-GIM controls
ENSMUSG00000058192	ENSMUSG00000052406	10	Expression-matched non-GIM controls
ENSMUSG00000058192	ENSMUSG00000071660	11	Expression-matched non-GIM controls
ENSMUSG00000058192	ENSMUSG00000093392	12	Expression-matched non-GIM controls
ENSMUSG00000058192	ENSMUSG00000020956	13	Expression-matched non-GIM controls
ENSMUSG00000058192	ENSMUSG00000030543	14	Expression-matched non-GIM controls
ENSMUSG00000058192	ENSMUSG00000023737	15	Expression-matched non-GIM controls
ENSMUSG00000058192	ENSMUSG00000030543	16	Expression-matched non-GIM controls
ENSMUSG00000058192	ENSMUSG00000071660	17	Expression-matched non-GIM controls
ENSMUSG00000058192	ENSMUSG00000020956	18	Expression-matched non-GIM controls
ENSMUSG00000058192	ENSMUSG00000052406	19	Expression-matched non-GIM controls
ENSMUSG00000058192	ENSMUSG00000013698	20	Expression-matched non-GIM controls
ENSMUSG00000058230	ENSMUSG00000023886	1	Expression-matched non-GIM controls
ENSMUSG00000058230	ENSMUSG00000079179	2	Expression-matched non-GIM controls
ENSMUSG00000058230	ENSMUSG00000006471	3	Expression-matched non-GIM controls
ENSMUSG00000058230	ENSMUSG00000025815	4	Expression-matched non-GIM controls
ENSMUSG00000058230	ENSMUSG00000026785	5	Expression-matched non-GIM controls
ENSMUSG00000058230	ENSMUSG00000042662	6	Expression-matched non-GIM controls
ENSMUSG00000058230	ENSMUSG00000042662	7	Expression-matched non-GIM controls
ENSMUSG00000058230	ENSMUSG00000026785	8	Expression-matched non-GIM controls
ENSMUSG00000058230	ENSMUSG00000033285	9	Expression-matched non-GIM controls
ENSMUSG00000058230	ENSMUSG00000101970	10	Expression-matched non-GIM controls
ENSMUSG00000058230	ENSMUSG00000025817	11	Expression-matched non-GIM controls
ENSMUSG00000058230	ENSMUSG00000033285	12	Expression-matched non-GIM controls
ENSMUSG00000058230	ENSMUSG00000026785	13	Expression-matched non-GIM controls
ENSMUSG00000058230	ENSMUSG00000058297	14	Expression-matched non-GIM controls
ENSMUSG00000058230	ENSMUSG00000006471	15	Expression-matched non-GIM controls
ENSMUSG00000058230	ENSMUSG00000024101	16	Expression-matched non-GIM controls
ENSMUSG00000058230	ENSMUSG00000026785	17	Expression-matched non-GIM controls
ENSMUSG00000058230	ENSMUSG00000101970	18	Expression-matched non-GIM controls
ENSMUSG00000058230	ENSMUSG00000026785	19	Expression-matched non-GIM controls
ENSMUSG00000058230	ENSMUSG00000024101	20	Expression-matched non-GIM controls
ENSMUSG00000058246	ENSMUSG00000039138	1	Expression-matched non-GIM controls
ENSMUSG00000058246	ENSMUSG00000022738	2	Expression-matched non-GIM controls
ENSMUSG00000058246	ENSMUSG00000090777	3	Expression-matched non-GIM controls
ENSMUSG00000058246	ENSMUSG00000040364	4	Expression-matched non-GIM controls
ENSMUSG00000058246	ENSMUSG00000040364	5	Expression-matched non-GIM controls
ENSMUSG00000058246	ENSMUSG00000021622	6	Expression-matched non-GIM controls
ENSMUSG00000058246	ENSMUSG00000074476	7	Expression-matched non-GIM controls
ENSMUSG00000058246	ENSMUSG00000015363	8	Expression-matched non-GIM controls
ENSMUSG00000058246	ENSMUSG00000015363	9	Expression-matched non-GIM controls
ENSMUSG00000058246	ENSMUSG00000026520	10	Expression-matched non-GIM controls
ENSMUSG00000058246	ENSMUSG00000085085	11	Expression-matched non-GIM controls
ENSMUSG00000058246	ENSMUSG00000074476	12	Expression-matched non-GIM controls
ENSMUSG00000058246	ENSMUSG00000091243	13	Expression-matched non-GIM controls
ENSMUSG00000058246	ENSMUSG00000015363	14	Expression-matched non-GIM controls
ENSMUSG00000058246	ENSMUSG00000100717	15	Expression-matched non-GIM controls
ENSMUSG00000058246	ENSMUSG00000074476	16	Expression-matched non-GIM controls
ENSMUSG00000058246	ENSMUSG00000085085	17	Expression-matched non-GIM controls
ENSMUSG00000058246	ENSMUSG00000015363	18	Expression-matched non-GIM controls
ENSMUSG00000058246	ENSMUSG00000021622	19	Expression-matched non-GIM controls
ENSMUSG00000058246	ENSMUSG00000022738	20	Expression-matched non-GIM controls
ENSMUSG00000058317	ENSMUSG00000028565	1	Expression-matched non-GIM controls
ENSMUSG00000058317	ENSMUSG00000021710	2	Expression-matched non-GIM controls
ENSMUSG00000058317	ENSMUSG00000049119	3	Expression-matched non-GIM controls
ENSMUSG00000058317	ENSMUSG00000024658	4	Expression-matched non-GIM controls
ENSMUSG00000058317	ENSMUSG00000032332	5	Expression-matched non-GIM controls
ENSMUSG00000058317	ENSMUSG00000048385	6	Expression-matched non-GIM controls
ENSMUSG00000058317	ENSMUSG00000025921	7	Expression-matched non-GIM controls
ENSMUSG00000058317	ENSMUSG00000024528	8	Expression-matched non-GIM controls
ENSMUSG00000058317	ENSMUSG00000025921	9	Expression-matched non-GIM controls
ENSMUSG00000058317	ENSMUSG00000021710	10	Expression-matched non-GIM controls
ENSMUSG00000058317	ENSMUSG00000048385	11	Expression-matched non-GIM controls
ENSMUSG00000058317	ENSMUSG00000032724	12	Expression-matched non-GIM controls
ENSMUSG00000058317	ENSMUSG00000028799	13	Expression-matched non-GIM controls
ENSMUSG00000058317	ENSMUSG00000028565	14	Expression-matched non-GIM controls
ENSMUSG00000058317	ENSMUSG00000048385	15	Expression-matched non-GIM controls
ENSMUSG00000058317	ENSMUSG00000048385	16	Expression-matched non-GIM controls
ENSMUSG00000058317	ENSMUSG00000102997	17	Expression-matched non-GIM controls
ENSMUSG00000058317	ENSMUSG00000035234	18	Expression-matched non-GIM controls
ENSMUSG00000058317	ENSMUSG00000048385	19	Expression-matched non-GIM controls
ENSMUSG00000058317	ENSMUSG00000034917	20	Expression-matched non-GIM controls
ENSMUSG00000058318	ENSMUSG00000022604	1	Expression-matched non-GIM controls
ENSMUSG00000058318	ENSMUSG00000051853	2	Expression-matched non-GIM controls
ENSMUSG00000058318	ENSMUSG00000031583	3	Expression-matched non-GIM controls
ENSMUSG00000058318	ENSMUSG00000027185	4	Expression-matched non-GIM controls
ENSMUSG00000058318	ENSMUSG00000029635	5	Expression-matched non-GIM controls
ENSMUSG00000058318	ENSMUSG00000025104	6	Expression-matched non-GIM controls
ENSMUSG00000058318	ENSMUSG00000025104	7	Expression-matched non-GIM controls
ENSMUSG00000058318	ENSMUSG00000030554	8	Expression-matched non-GIM controls
ENSMUSG00000058318	ENSMUSG00000039834	9	Expression-matched non-GIM controls
ENSMUSG00000058318	ENSMUSG00000030554	10	Expression-matched non-GIM controls
ENSMUSG00000058318	ENSMUSG00000063450	11	Expression-matched non-GIM controls
ENSMUSG00000058318	ENSMUSG00000029635	12	Expression-matched non-GIM controls
ENSMUSG00000058318	ENSMUSG00000037443	13	Expression-matched non-GIM controls
ENSMUSG00000058318	ENSMUSG00000063450	14	Expression-matched non-GIM controls
ENSMUSG00000058318	ENSMUSG00000035969	15	Expression-matched non-GIM controls
ENSMUSG00000058318	ENSMUSG00000031924	16	Expression-matched non-GIM controls
ENSMUSG00000058318	ENSMUSG00000034171	17	Expression-matched non-GIM controls
ENSMUSG00000058318	ENSMUSG00000034171	18	Expression-matched non-GIM controls
ENSMUSG00000058318	ENSMUSG00000039834	19	Expression-matched non-GIM controls
ENSMUSG00000058318	ENSMUSG00000030554	20	Expression-matched non-GIM controls
ENSMUSG00000058331	ENSMUSG00000085211	1	Expression-matched non-GIM controls
ENSMUSG00000058331	ENSMUSG00000029229	2	Expression-matched non-GIM controls
ENSMUSG00000058331	ENSMUSG00000086322	3	Expression-matched non-GIM controls
ENSMUSG00000058331	ENSMUSG00000029229	4	Expression-matched non-GIM controls
ENSMUSG00000058331	ENSMUSG00000026484	5	Expression-matched non-GIM controls
ENSMUSG00000058331	ENSMUSG00000030166	6	Expression-matched non-GIM controls
ENSMUSG00000058331	ENSMUSG00000030166	7	Expression-matched non-GIM controls
ENSMUSG00000058331	ENSMUSG00000011831	8	Expression-matched non-GIM controls
ENSMUSG00000058331	ENSMUSG00000000581	9	Expression-matched non-GIM controls
ENSMUSG00000058331	ENSMUSG00000028063	10	Expression-matched non-GIM controls
ENSMUSG00000058331	ENSMUSG00000029338	11	Expression-matched non-GIM controls
ENSMUSG00000058331	ENSMUSG00000020189	12	Expression-matched non-GIM controls
ENSMUSG00000058331	ENSMUSG00000029338	13	Expression-matched non-GIM controls
ENSMUSG00000058331	ENSMUSG00000020189	14	Expression-matched non-GIM controls
ENSMUSG00000058331	ENSMUSG00000024552	15	Expression-matched non-GIM controls
ENSMUSG00000058331	ENSMUSG00000029229	16	Expression-matched non-GIM controls
ENSMUSG00000058331	ENSMUSG00000000581	17	Expression-matched non-GIM controls
ENSMUSG00000058331	ENSMUSG00000000581	18	Expression-matched non-GIM controls
ENSMUSG00000058331	ENSMUSG00000009687	19	Expression-matched non-GIM controls
ENSMUSG00000058331	ENSMUSG00000101588	20	Expression-matched non-GIM controls
ENSMUSG00000058407	ENSMUSG00000022820	1	Expression-matched non-GIM controls
ENSMUSG00000058407	ENSMUSG00000087495	2	Expression-matched non-GIM controls
ENSMUSG00000058407	ENSMUSG00000054302	3	Expression-matched non-GIM controls
ENSMUSG00000058407	ENSMUSG00000022820	4	Expression-matched non-GIM controls
ENSMUSG00000058407	ENSMUSG00000027104	5	Expression-matched non-GIM controls
ENSMUSG00000058407	ENSMUSG00000005374	6	Expression-matched non-GIM controls
ENSMUSG00000058407	ENSMUSG00000050050	7	Expression-matched non-GIM controls
ENSMUSG00000058407	ENSMUSG00000001158	8	Expression-matched non-GIM controls
ENSMUSG00000058407	ENSMUSG00000005354	9	Expression-matched non-GIM controls
ENSMUSG00000058407	ENSMUSG00000027104	10	Expression-matched non-GIM controls
ENSMUSG00000058407	ENSMUSG00000022820	11	Expression-matched non-GIM controls
ENSMUSG00000058407	ENSMUSG00000050050	12	Expression-matched non-GIM controls
ENSMUSG00000058407	ENSMUSG00000022820	13	Expression-matched non-GIM controls
ENSMUSG00000058407	ENSMUSG00000025907	14	Expression-matched non-GIM controls
ENSMUSG00000058407	ENSMUSG00000032393	15	Expression-matched non-GIM controls
ENSMUSG00000058407	ENSMUSG00000026511	16	Expression-matched non-GIM controls
ENSMUSG00000058407	ENSMUSG00000039128	17	Expression-matched non-GIM controls
ENSMUSG00000058407	ENSMUSG00000029486	18	Expression-matched non-GIM controls
ENSMUSG00000058407	ENSMUSG00000029992	19	Expression-matched non-GIM controls
ENSMUSG00000058407	ENSMUSG00000051355	20	Expression-matched non-GIM controls
ENSMUSG00000058586	ENSMUSG00000039585	1	Expression-matched non-GIM controls
ENSMUSG00000058586	ENSMUSG00000042650	2	Expression-matched non-GIM controls
ENSMUSG00000058586	ENSMUSG00000052155	3	Expression-matched non-GIM controls
ENSMUSG00000058586	ENSMUSG00000003808	4	Expression-matched non-GIM controls
ENSMUSG00000058586	ENSMUSG00000032215	5	Expression-matched non-GIM controls
ENSMUSG00000058586	ENSMUSG00000001674	6	Expression-matched non-GIM controls
ENSMUSG00000058586	ENSMUSG00000001674	7	Expression-matched non-GIM controls
ENSMUSG00000058586	ENSMUSG00000078348	8	Expression-matched non-GIM controls
ENSMUSG00000058586	ENSMUSG00000039585	9	Expression-matched non-GIM controls
ENSMUSG00000058586	ENSMUSG00000052155	10	Expression-matched non-GIM controls
ENSMUSG00000058586	ENSMUSG00000023015	11	Expression-matched non-GIM controls
ENSMUSG00000058586	ENSMUSG00000096914	12	Expression-matched non-GIM controls
ENSMUSG00000058586	ENSMUSG00000036833	13	Expression-matched non-GIM controls
ENSMUSG00000058586	ENSMUSG00000022721	14	Expression-matched non-GIM controls
ENSMUSG00000058586	ENSMUSG00000022721	15	Expression-matched non-GIM controls
ENSMUSG00000058586	ENSMUSG00000031601	16	Expression-matched non-GIM controls
ENSMUSG00000058586	ENSMUSG00000003808	17	Expression-matched non-GIM controls
ENSMUSG00000058586	ENSMUSG00000052155	18	Expression-matched non-GIM controls
ENSMUSG00000058586	ENSMUSG00000028614	19	Expression-matched non-GIM controls
ENSMUSG00000058586	ENSMUSG00000026683	20	Expression-matched non-GIM controls
ENSMUSG00000058587	ENSMUSG00000025915	1	Expression-matched non-GIM controls
ENSMUSG00000058587	ENSMUSG00000071660	2	Expression-matched non-GIM controls
ENSMUSG00000058587	ENSMUSG00000027257	3	Expression-matched non-GIM controls
ENSMUSG00000058587	ENSMUSG00000027481	4	Expression-matched non-GIM controls
ENSMUSG00000058587	ENSMUSG00000021666	5	Expression-matched non-GIM controls
ENSMUSG00000058587	ENSMUSG00000057594	6	Expression-matched non-GIM controls
ENSMUSG00000058587	ENSMUSG00000026088	7	Expression-matched non-GIM controls
ENSMUSG00000058587	ENSMUSG00000028879	8	Expression-matched non-GIM controls
ENSMUSG00000058587	ENSMUSG00000021666	9	Expression-matched non-GIM controls
ENSMUSG00000058587	ENSMUSG00000026088	10	Expression-matched non-GIM controls
ENSMUSG00000058587	ENSMUSG00000025915	11	Expression-matched non-GIM controls
ENSMUSG00000058587	ENSMUSG00000025915	12	Expression-matched non-GIM controls
ENSMUSG00000058587	ENSMUSG00000071660	13	Expression-matched non-GIM controls
ENSMUSG00000058587	ENSMUSG00000046317	14	Expression-matched non-GIM controls
ENSMUSG00000058587	ENSMUSG00000057594	15	Expression-matched non-GIM controls
ENSMUSG00000058587	ENSMUSG00000027257	16	Expression-matched non-GIM controls
ENSMUSG00000058587	ENSMUSG00000023737	17	Expression-matched non-GIM controls
ENSMUSG00000058587	ENSMUSG00000035109	18	Expression-matched non-GIM controls
ENSMUSG00000058587	ENSMUSG00000046317	19	Expression-matched non-GIM controls
ENSMUSG00000058587	ENSMUSG00000020956	20	Expression-matched non-GIM controls
ENSMUSG00000058589	ENSMUSG00000057058	1	Expression-matched non-GIM controls
ENSMUSG00000058589	ENSMUSG00000053182	2	Expression-matched non-GIM controls
ENSMUSG00000058589	ENSMUSG00000058748	3	Expression-matched non-GIM controls
ENSMUSG00000058589	ENSMUSG00000036334	4	Expression-matched non-GIM controls
ENSMUSG00000058589	ENSMUSG00000041272	5	Expression-matched non-GIM controls
ENSMUSG00000058589	ENSMUSG00000000826	6	Expression-matched non-GIM controls
ENSMUSG00000058589	ENSMUSG00000032537	7	Expression-matched non-GIM controls
ENSMUSG00000058589	ENSMUSG00000031537	8	Expression-matched non-GIM controls
ENSMUSG00000058589	ENSMUSG00000053182	9	Expression-matched non-GIM controls
ENSMUSG00000058589	ENSMUSG00000040712	10	Expression-matched non-GIM controls
ENSMUSG00000058589	ENSMUSG00000016933	11	Expression-matched non-GIM controls
ENSMUSG00000058589	ENSMUSG00000058748	12	Expression-matched non-GIM controls
ENSMUSG00000058589	ENSMUSG00000041272	13	Expression-matched non-GIM controls
ENSMUSG00000058589	ENSMUSG00000053182	14	Expression-matched non-GIM controls
ENSMUSG00000058589	ENSMUSG00000041272	15	Expression-matched non-GIM controls
ENSMUSG00000058589	ENSMUSG00000005161	16	Expression-matched non-GIM controls
ENSMUSG00000058589	ENSMUSG00000005161	17	Expression-matched non-GIM controls
ENSMUSG00000058589	ENSMUSG00000040712	18	Expression-matched non-GIM controls
ENSMUSG00000058589	ENSMUSG00000036334	19	Expression-matched non-GIM controls
ENSMUSG00000058589	ENSMUSG00000041272	20	Expression-matched non-GIM controls
ENSMUSG00000058643	ENSMUSG00000024878	1	Expression-matched non-GIM controls
ENSMUSG00000058643	ENSMUSG00000004626	2	Expression-matched non-GIM controls
ENSMUSG00000058643	ENSMUSG00000033805	3	Expression-matched non-GIM controls
ENSMUSG00000058643	ENSMUSG00000040280	4	Expression-matched non-GIM controls
ENSMUSG00000058643	ENSMUSG00000033983	5	Expression-matched non-GIM controls
ENSMUSG00000058643	ENSMUSG00000004626	6	Expression-matched non-GIM controls
ENSMUSG00000058643	ENSMUSG00000034152	7	Expression-matched non-GIM controls
ENSMUSG00000058643	ENSMUSG00000034152	8	Expression-matched non-GIM controls
ENSMUSG00000058643	ENSMUSG00000074582	9	Expression-matched non-GIM controls
ENSMUSG00000058643	ENSMUSG00000048578	10	Expression-matched non-GIM controls
ENSMUSG00000058643	ENSMUSG00000033020	11	Expression-matched non-GIM controls
ENSMUSG00000058643	ENSMUSG00000042548	12	Expression-matched non-GIM controls
ENSMUSG00000058643	ENSMUSG00000055760	13	Expression-matched non-GIM controls
ENSMUSG00000058643	ENSMUSG00000033805	14	Expression-matched non-GIM controls
ENSMUSG00000058643	ENSMUSG00000024767	15	Expression-matched non-GIM controls
ENSMUSG00000058643	ENSMUSG00000024767	16	Expression-matched non-GIM controls
ENSMUSG00000058643	ENSMUSG00000033983	17	Expression-matched non-GIM controls
ENSMUSG00000058643	ENSMUSG00000004018	18	Expression-matched non-GIM controls
ENSMUSG00000058643	ENSMUSG00000033983	19	Expression-matched non-GIM controls
ENSMUSG00000058643	ENSMUSG00000026245	20	Expression-matched non-GIM controls
ENSMUSG00000058706	ENSMUSG00000057342	1	Expression-matched non-GIM controls
ENSMUSG00000058706	ENSMUSG00000057342	2	Expression-matched non-GIM controls
ENSMUSG00000058706	ENSMUSG00000028955	3	Expression-matched non-GIM controls
ENSMUSG00000058706	ENSMUSG00000025081	4	Expression-matched non-GIM controls
ENSMUSG00000058706	ENSMUSG00000057342	5	Expression-matched non-GIM controls
ENSMUSG00000058706	ENSMUSG00000039318	6	Expression-matched non-GIM controls
ENSMUSG00000058706	ENSMUSG00000024096	7	Expression-matched non-GIM controls
ENSMUSG00000058706	ENSMUSG00000038179	8	Expression-matched non-GIM controls
ENSMUSG00000058706	ENSMUSG00000039318	9	Expression-matched non-GIM controls
ENSMUSG00000058706	ENSMUSG00000057342	10	Expression-matched non-GIM controls
ENSMUSG00000058706	ENSMUSG00000038886	11	Expression-matched non-GIM controls
ENSMUSG00000058706	ENSMUSG00000025081	12	Expression-matched non-GIM controls
ENSMUSG00000058706	ENSMUSG00000039834	13	Expression-matched non-GIM controls
ENSMUSG00000058706	ENSMUSG00000096923	14	Expression-matched non-GIM controls
ENSMUSG00000058706	ENSMUSG00000038179	15	Expression-matched non-GIM controls
ENSMUSG00000058706	ENSMUSG00000020189	16	Expression-matched non-GIM controls
ENSMUSG00000058706	ENSMUSG00000063689	17	Expression-matched non-GIM controls
ENSMUSG00000058706	ENSMUSG00000021706	18	Expression-matched non-GIM controls
ENSMUSG00000058706	ENSMUSG00000020189	19	Expression-matched non-GIM controls
ENSMUSG00000058706	ENSMUSG00000038886	20	Expression-matched non-GIM controls
ENSMUSG00000058881	ENSMUSG00000049420	1	Expression-matched non-GIM controls
ENSMUSG00000058881	ENSMUSG00000032537	2	Expression-matched non-GIM controls
ENSMUSG00000058881	ENSMUSG00000030315	3	Expression-matched non-GIM controls
ENSMUSG00000058881	ENSMUSG00000101356	4	Expression-matched non-GIM controls
ENSMUSG00000058881	ENSMUSG00000102099	5	Expression-matched non-GIM controls
ENSMUSG00000058881	ENSMUSG00000043059	6	Expression-matched non-GIM controls
ENSMUSG00000058881	ENSMUSG00000043059	7	Expression-matched non-GIM controls
ENSMUSG00000058881	ENSMUSG00000101356	8	Expression-matched non-GIM controls
ENSMUSG00000058881	ENSMUSG00000053182	9	Expression-matched non-GIM controls
ENSMUSG00000058881	ENSMUSG00000101356	10	Expression-matched non-GIM controls
ENSMUSG00000058881	ENSMUSG00000036768	11	Expression-matched non-GIM controls
ENSMUSG00000058881	ENSMUSG00000102099	12	Expression-matched non-GIM controls
ENSMUSG00000058881	ENSMUSG00000027536	13	Expression-matched non-GIM controls
ENSMUSG00000058881	ENSMUSG00000085032	14	Expression-matched non-GIM controls
ENSMUSG00000058881	ENSMUSG00000043059	15	Expression-matched non-GIM controls
ENSMUSG00000058881	ENSMUSG00000049420	16	Expression-matched non-GIM controls
ENSMUSG00000058881	ENSMUSG00000032314	17	Expression-matched non-GIM controls
ENSMUSG00000058881	ENSMUSG00000102112	18	Expression-matched non-GIM controls
ENSMUSG00000058881	ENSMUSG00000102112	19	Expression-matched non-GIM controls
ENSMUSG00000058881	ENSMUSG00000090146	20	Expression-matched non-GIM controls
ENSMUSG00000058883	ENSMUSG00000019802	1	Expression-matched non-GIM controls
ENSMUSG00000058883	ENSMUSG00000024976	2	Expression-matched non-GIM controls
ENSMUSG00000058883	ENSMUSG00000046808	3	Expression-matched non-GIM controls
ENSMUSG00000058883	ENSMUSG00000037400	4	Expression-matched non-GIM controls
ENSMUSG00000058883	ENSMUSG00000021870	5	Expression-matched non-GIM controls
ENSMUSG00000058883	ENSMUSG00000024976	6	Expression-matched non-GIM controls
ENSMUSG00000058883	ENSMUSG00000019802	7	Expression-matched non-GIM controls
ENSMUSG00000058883	ENSMUSG00000037400	8	Expression-matched non-GIM controls
ENSMUSG00000058883	ENSMUSG00000058301	9	Expression-matched non-GIM controls
ENSMUSG00000058883	ENSMUSG00000026618	10	Expression-matched non-GIM controls
ENSMUSG00000058883	ENSMUSG00000044595	11	Expression-matched non-GIM controls
ENSMUSG00000058883	ENSMUSG00000062470	12	Expression-matched non-GIM controls
ENSMUSG00000058883	ENSMUSG00000018363	13	Expression-matched non-GIM controls
ENSMUSG00000058883	ENSMUSG00000019854	14	Expression-matched non-GIM controls
ENSMUSG00000058883	ENSMUSG00000025949	15	Expression-matched non-GIM controls
ENSMUSG00000058883	ENSMUSG00000100280	16	Expression-matched non-GIM controls
ENSMUSG00000058883	ENSMUSG00000026618	17	Expression-matched non-GIM controls
ENSMUSG00000058883	ENSMUSG00000030846	18	Expression-matched non-GIM controls
ENSMUSG00000058883	ENSMUSG00000026427	19	Expression-matched non-GIM controls
ENSMUSG00000058883	ENSMUSG00000022306	20	Expression-matched non-GIM controls
ENSMUSG00000058925	ENSMUSG00000022542	1	Expression-matched non-GIM controls
ENSMUSG00000058925	ENSMUSG00000098646	2	Expression-matched non-GIM controls
ENSMUSG00000058925	ENSMUSG00000029310	3	Expression-matched non-GIM controls
ENSMUSG00000058925	ENSMUSG00000024772	4	Expression-matched non-GIM controls
ENSMUSG00000058925	ENSMUSG00000100127	5	Expression-matched non-GIM controls
ENSMUSG00000058925	ENSMUSG00000074093	6	Expression-matched non-GIM controls
ENSMUSG00000058925	ENSMUSG00000022542	7	Expression-matched non-GIM controls
ENSMUSG00000058925	ENSMUSG00000032534	8	Expression-matched non-GIM controls
ENSMUSG00000058925	ENSMUSG00000074093	9	Expression-matched non-GIM controls
ENSMUSG00000058925	ENSMUSG00000032534	10	Expression-matched non-GIM controls
ENSMUSG00000058925	ENSMUSG00000029310	11	Expression-matched non-GIM controls
ENSMUSG00000058925	ENSMUSG00000055602	12	Expression-matched non-GIM controls
ENSMUSG00000058925	ENSMUSG00000055602	13	Expression-matched non-GIM controls
ENSMUSG00000058925	ENSMUSG00000042632	14	Expression-matched non-GIM controls
ENSMUSG00000058925	ENSMUSG00000025362	15	Expression-matched non-GIM controls
ENSMUSG00000058925	ENSMUSG00000025362	16	Expression-matched non-GIM controls
ENSMUSG00000058925	ENSMUSG00000063457	17	Expression-matched non-GIM controls
ENSMUSG00000058925	ENSMUSG00000025793	18	Expression-matched non-GIM controls
ENSMUSG00000058925	ENSMUSG00000022542	19	Expression-matched non-GIM controls
ENSMUSG00000058925	ENSMUSG00000039886	20	Expression-matched non-GIM controls
ENSMUSG00000058997	ENSMUSG00000027405	1	Expression-matched non-GIM controls
ENSMUSG00000058997	ENSMUSG00000027405	2	Expression-matched non-GIM controls
ENSMUSG00000058997	ENSMUSG00000027405	3	Expression-matched non-GIM controls
ENSMUSG00000058997	ENSMUSG00000027405	4	Expression-matched non-GIM controls
ENSMUSG00000058997	ENSMUSG00000027405	5	Expression-matched non-GIM controls
ENSMUSG00000058997	ENSMUSG00000027405	6	Expression-matched non-GIM controls
ENSMUSG00000058997	ENSMUSG00000027405	7	Expression-matched non-GIM controls
ENSMUSG00000058997	ENSMUSG00000027405	8	Expression-matched non-GIM controls
ENSMUSG00000058997	ENSMUSG00000027405	9	Expression-matched non-GIM controls
ENSMUSG00000058997	ENSMUSG00000027405	10	Expression-matched non-GIM controls
ENSMUSG00000058997	ENSMUSG00000027405	11	Expression-matched non-GIM controls
ENSMUSG00000058997	ENSMUSG00000027405	12	Expression-matched non-GIM controls
ENSMUSG00000058997	ENSMUSG00000027405	13	Expression-matched non-GIM controls
ENSMUSG00000058997	ENSMUSG00000027405	14	Expression-matched non-GIM controls
ENSMUSG00000058997	ENSMUSG00000027405	15	Expression-matched non-GIM controls
ENSMUSG00000058997	ENSMUSG00000027405	16	Expression-matched non-GIM controls
ENSMUSG00000058997	ENSMUSG00000027405	17	Expression-matched non-GIM controls
ENSMUSG00000058997	ENSMUSG00000027405	18	Expression-matched non-GIM controls
ENSMUSG00000058997	ENSMUSG00000027405	19	Expression-matched non-GIM controls
ENSMUSG00000058997	ENSMUSG00000027405	20	Expression-matched non-GIM controls
ENSMUSG00000059030	ENSMUSG00000022738	1	Expression-matched non-GIM controls
ENSMUSG00000059030	ENSMUSG00000028967	2	Expression-matched non-GIM controls
ENSMUSG00000059030	ENSMUSG00000033707	3	Expression-matched non-GIM controls
ENSMUSG00000059030	ENSMUSG00000021622	4	Expression-matched non-GIM controls
ENSMUSG00000059030	ENSMUSG00000090777	5	Expression-matched non-GIM controls
ENSMUSG00000059030	ENSMUSG00000044921	6	Expression-matched non-GIM controls
ENSMUSG00000059030	ENSMUSG00000090777	7	Expression-matched non-GIM controls
ENSMUSG00000059030	ENSMUSG00000027442	8	Expression-matched non-GIM controls
ENSMUSG00000059030	ENSMUSG00000087460	9	Expression-matched non-GIM controls
ENSMUSG00000059030	ENSMUSG00000091243	10	Expression-matched non-GIM controls
ENSMUSG00000059030	ENSMUSG00000029657	11	Expression-matched non-GIM controls
ENSMUSG00000059030	ENSMUSG00000029346	12	Expression-matched non-GIM controls
ENSMUSG00000059030	ENSMUSG00000044921	13	Expression-matched non-GIM controls
ENSMUSG00000059030	ENSMUSG00000085085	14	Expression-matched non-GIM controls
ENSMUSG00000059030	ENSMUSG00000028967	15	Expression-matched non-GIM controls
ENSMUSG00000059030	ENSMUSG00000029657	16	Expression-matched non-GIM controls
ENSMUSG00000059030	ENSMUSG00000029657	17	Expression-matched non-GIM controls
ENSMUSG00000059030	ENSMUSG00000051956	18	Expression-matched non-GIM controls
ENSMUSG00000059030	ENSMUSG00000054351	19	Expression-matched non-GIM controls
ENSMUSG00000059030	ENSMUSG00000027442	20	Expression-matched non-GIM controls
ENSMUSG00000059040	ENSMUSG00000032328	1	Expression-matched non-GIM controls
ENSMUSG00000059040	ENSMUSG00000097786	2	Expression-matched non-GIM controls
ENSMUSG00000059040	ENSMUSG00000032328	3	Expression-matched non-GIM controls
ENSMUSG00000059040	ENSMUSG00000032328	4	Expression-matched non-GIM controls
ENSMUSG00000059040	ENSMUSG00000020946	5	Expression-matched non-GIM controls
ENSMUSG00000059040	ENSMUSG00000020946	6	Expression-matched non-GIM controls
ENSMUSG00000059040	ENSMUSG00000097786	7	Expression-matched non-GIM controls
ENSMUSG00000059040	ENSMUSG00000040952	8	Expression-matched non-GIM controls
ENSMUSG00000059040	ENSMUSG00000032328	9	Expression-matched non-GIM controls
ENSMUSG00000059040	ENSMUSG00000040952	10	Expression-matched non-GIM controls
ENSMUSG00000059040	ENSMUSG00000097786	11	Expression-matched non-GIM controls
ENSMUSG00000059040	ENSMUSG00000032328	12	Expression-matched non-GIM controls
ENSMUSG00000059040	ENSMUSG00000020946	13	Expression-matched non-GIM controls
ENSMUSG00000059040	ENSMUSG00000025103	14	Expression-matched non-GIM controls
ENSMUSG00000059040	ENSMUSG00000025103	15	Expression-matched non-GIM controls
ENSMUSG00000059040	ENSMUSG00000025103	16	Expression-matched non-GIM controls
ENSMUSG00000059040	ENSMUSG00000025103	17	Expression-matched non-GIM controls
ENSMUSG00000059040	ENSMUSG00000020946	18	Expression-matched non-GIM controls
ENSMUSG00000059040	ENSMUSG00000020946	19	Expression-matched non-GIM controls
ENSMUSG00000059040	ENSMUSG00000040952	20	Expression-matched non-GIM controls
ENSMUSG00000059060	ENSMUSG00000032332	1	Expression-matched non-GIM controls
ENSMUSG00000059060	ENSMUSG00000032724	2	Expression-matched non-GIM controls
ENSMUSG00000059060	ENSMUSG00000021710	3	Expression-matched non-GIM controls
ENSMUSG00000059060	ENSMUSG00000021710	4	Expression-matched non-GIM controls
ENSMUSG00000059060	ENSMUSG00000028799	5	Expression-matched non-GIM controls
ENSMUSG00000059060	ENSMUSG00000021890	6	Expression-matched non-GIM controls
ENSMUSG00000059060	ENSMUSG00000092592	7	Expression-matched non-GIM controls
ENSMUSG00000059060	ENSMUSG00000089662	8	Expression-matched non-GIM controls
ENSMUSG00000059060	ENSMUSG00000033182	9	Expression-matched non-GIM controls
ENSMUSG00000059060	ENSMUSG00000049119	10	Expression-matched non-GIM controls
ENSMUSG00000059060	ENSMUSG00000033182	11	Expression-matched non-GIM controls
ENSMUSG00000059060	ENSMUSG00000032724	12	Expression-matched non-GIM controls
ENSMUSG00000059060	ENSMUSG00000025340	13	Expression-matched non-GIM controls
ENSMUSG00000059060	ENSMUSG00000032332	14	Expression-matched non-GIM controls
ENSMUSG00000059060	ENSMUSG00000013698	15	Expression-matched non-GIM controls
ENSMUSG00000059060	ENSMUSG00000026726	16	Expression-matched non-GIM controls
ENSMUSG00000059060	ENSMUSG00000024528	17	Expression-matched non-GIM controls
ENSMUSG00000059060	ENSMUSG00000021710	18	Expression-matched non-GIM controls
ENSMUSG00000059060	ENSMUSG00000021710	19	Expression-matched non-GIM controls
ENSMUSG00000059060	ENSMUSG00000024528	20	Expression-matched non-GIM controls
ENSMUSG00000059114	ENSMUSG00000043060	1	Expression-matched non-GIM controls
ENSMUSG00000059114	ENSMUSG00000086923	2	Expression-matched non-GIM controls
ENSMUSG00000059114	ENSMUSG00000079334	3	Expression-matched non-GIM controls
ENSMUSG00000059114	ENSMUSG00000022789	4	Expression-matched non-GIM controls
ENSMUSG00000059114	ENSMUSG00000032412	5	Expression-matched non-GIM controls
ENSMUSG00000059114	ENSMUSG00000062012	6	Expression-matched non-GIM controls
ENSMUSG00000059114	ENSMUSG00000100727	7	Expression-matched non-GIM controls
ENSMUSG00000059114	ENSMUSG00000078161	8	Expression-matched non-GIM controls
ENSMUSG00000059114	ENSMUSG00000086923	9	Expression-matched non-GIM controls
ENSMUSG00000059114	ENSMUSG00000043060	10	Expression-matched non-GIM controls
ENSMUSG00000059114	ENSMUSG00000022789	11	Expression-matched non-GIM controls
ENSMUSG00000059114	ENSMUSG00000079334	12	Expression-matched non-GIM controls
ENSMUSG00000059114	ENSMUSG00000046723	13	Expression-matched non-GIM controls
ENSMUSG00000059114	ENSMUSG00000032412	14	Expression-matched non-GIM controls
ENSMUSG00000059114	ENSMUSG00000059430	15	Expression-matched non-GIM controls
ENSMUSG00000059114	ENSMUSG00000079334	16	Expression-matched non-GIM controls
ENSMUSG00000059114	ENSMUSG00000078161	17	Expression-matched non-GIM controls
ENSMUSG00000059114	ENSMUSG00000034194	18	Expression-matched non-GIM controls
ENSMUSG00000059114	ENSMUSG00000073731	19	Expression-matched non-GIM controls
ENSMUSG00000059114	ENSMUSG00000054523	20	Expression-matched non-GIM controls
ENSMUSG00000059146	ENSMUSG00000032332	1	Expression-matched non-GIM controls
ENSMUSG00000059146	ENSMUSG00000028565	2	Expression-matched non-GIM controls
ENSMUSG00000059146	ENSMUSG00000035834	3	Expression-matched non-GIM controls
ENSMUSG00000059146	ENSMUSG00000087258	4	Expression-matched non-GIM controls
ENSMUSG00000059146	ENSMUSG00000032724	5	Expression-matched non-GIM controls
ENSMUSG00000059146	ENSMUSG00000048385	6	Expression-matched non-GIM controls
ENSMUSG00000059146	ENSMUSG00000087258	7	Expression-matched non-GIM controls
ENSMUSG00000059146	ENSMUSG00000035834	8	Expression-matched non-GIM controls
ENSMUSG00000059146	ENSMUSG00000035834	9	Expression-matched non-GIM controls
ENSMUSG00000059146	ENSMUSG00000021890	10	Expression-matched non-GIM controls
ENSMUSG00000059146	ENSMUSG00000032724	11	Expression-matched non-GIM controls
ENSMUSG00000059146	ENSMUSG00000025921	12	Expression-matched non-GIM controls
ENSMUSG00000059146	ENSMUSG00000032724	13	Expression-matched non-GIM controls
ENSMUSG00000059146	ENSMUSG00000028799	14	Expression-matched non-GIM controls
ENSMUSG00000059146	ENSMUSG00000035234	15	Expression-matched non-GIM controls
ENSMUSG00000059146	ENSMUSG00000102997	16	Expression-matched non-GIM controls
ENSMUSG00000059146	ENSMUSG00000028565	17	Expression-matched non-GIM controls
ENSMUSG00000059146	ENSMUSG00000027784	18	Expression-matched non-GIM controls
ENSMUSG00000059146	ENSMUSG00000048385	19	Expression-matched non-GIM controls
ENSMUSG00000059146	ENSMUSG00000034917	20	Expression-matched non-GIM controls
ENSMUSG00000059273	ENSMUSG00000031488	1	Expression-matched non-GIM controls
ENSMUSG00000059273	ENSMUSG00000030729	2	Expression-matched non-GIM controls
ENSMUSG00000059273	ENSMUSG00000050192	3	Expression-matched non-GIM controls
ENSMUSG00000059273	ENSMUSG00000029338	4	Expression-matched non-GIM controls
ENSMUSG00000059273	ENSMUSG00000043410	5	Expression-matched non-GIM controls
ENSMUSG00000059273	ENSMUSG00000042284	6	Expression-matched non-GIM controls
ENSMUSG00000059273	ENSMUSG00000029338	7	Expression-matched non-GIM controls
ENSMUSG00000059273	ENSMUSG00000030729	8	Expression-matched non-GIM controls
ENSMUSG00000059273	ENSMUSG00000035472	9	Expression-matched non-GIM controls
ENSMUSG00000059273	ENSMUSG00000043410	10	Expression-matched non-GIM controls
ENSMUSG00000059273	ENSMUSG00000050192	11	Expression-matched non-GIM controls
ENSMUSG00000059273	ENSMUSG00000042284	12	Expression-matched non-GIM controls
ENSMUSG00000059273	ENSMUSG00000029571	13	Expression-matched non-GIM controls
ENSMUSG00000059273	ENSMUSG00000055945	14	Expression-matched non-GIM controls
ENSMUSG00000059273	ENSMUSG00000055945	15	Expression-matched non-GIM controls
ENSMUSG00000059273	ENSMUSG00000055945	16	Expression-matched non-GIM controls
ENSMUSG00000059273	ENSMUSG00000027893	17	Expression-matched non-GIM controls
ENSMUSG00000059273	ENSMUSG00000005621	18	Expression-matched non-GIM controls
ENSMUSG00000059273	ENSMUSG00000027893	19	Expression-matched non-GIM controls
ENSMUSG00000059273	ENSMUSG00000030729	20	Expression-matched non-GIM controls
ENSMUSG00000059277	ENSMUSG00000043059	1	Expression-matched non-GIM controls
ENSMUSG00000059277	ENSMUSG00000032537	2	Expression-matched non-GIM controls
ENSMUSG00000059277	ENSMUSG00000027536	3	Expression-matched non-GIM controls
ENSMUSG00000059277	ENSMUSG00000016933	4	Expression-matched non-GIM controls
ENSMUSG00000059277	ENSMUSG00000053182	5	Expression-matched non-GIM controls
ENSMUSG00000059277	ENSMUSG00000102099	6	Expression-matched non-GIM controls
ENSMUSG00000059277	ENSMUSG00000054720	7	Expression-matched non-GIM controls
ENSMUSG00000059277	ENSMUSG00000016933	8	Expression-matched non-GIM controls
ENSMUSG00000059277	ENSMUSG00000060012	9	Expression-matched non-GIM controls
ENSMUSG00000059277	ENSMUSG00000032314	10	Expression-matched non-GIM controls
ENSMUSG00000059277	ENSMUSG00000043126	11	Expression-matched non-GIM controls
ENSMUSG00000059277	ENSMUSG00000032314	12	Expression-matched non-GIM controls
ENSMUSG00000059277	ENSMUSG00000053182	13	Expression-matched non-GIM controls
ENSMUSG00000059277	ENSMUSG00000005161	14	Expression-matched non-GIM controls
ENSMUSG00000059277	ENSMUSG00000043059	15	Expression-matched non-GIM controls
ENSMUSG00000059277	ENSMUSG00000085196	16	Expression-matched non-GIM controls
ENSMUSG00000059277	ENSMUSG00000043059	17	Expression-matched non-GIM controls
ENSMUSG00000059277	ENSMUSG00000054720	18	Expression-matched non-GIM controls
ENSMUSG00000059277	ENSMUSG00000043059	19	Expression-matched non-GIM controls
ENSMUSG00000059277	ENSMUSG00000085196	20	Expression-matched non-GIM controls
ENSMUSG00000059288	ENSMUSG00000027442	1	Expression-matched non-GIM controls
ENSMUSG00000059288	ENSMUSG00000064326	2	Expression-matched non-GIM controls
ENSMUSG00000059288	ENSMUSG00000048077	3	Expression-matched non-GIM controls
ENSMUSG00000059288	ENSMUSG00000064326	4	Expression-matched non-GIM controls
ENSMUSG00000059288	ENSMUSG00000087460	5	Expression-matched non-GIM controls
ENSMUSG00000059288	ENSMUSG00000022738	6	Expression-matched non-GIM controls
ENSMUSG00000059288	ENSMUSG00000033707	7	Expression-matched non-GIM controls
ENSMUSG00000059288	ENSMUSG00000031930	8	Expression-matched non-GIM controls
ENSMUSG00000059288	ENSMUSG00000015363	9	Expression-matched non-GIM controls
ENSMUSG00000059288	ENSMUSG00000048077	10	Expression-matched non-GIM controls
ENSMUSG00000059288	ENSMUSG00000027442	11	Expression-matched non-GIM controls
ENSMUSG00000059288	ENSMUSG00000085085	12	Expression-matched non-GIM controls
ENSMUSG00000059288	ENSMUSG00000054351	13	Expression-matched non-GIM controls
ENSMUSG00000059288	ENSMUSG00000044921	14	Expression-matched non-GIM controls
ENSMUSG00000059288	ENSMUSG00000044921	15	Expression-matched non-GIM controls
ENSMUSG00000059288	ENSMUSG00000064326	16	Expression-matched non-GIM controls
ENSMUSG00000059288	ENSMUSG00000015363	17	Expression-matched non-GIM controls
ENSMUSG00000059288	ENSMUSG00000051956	18	Expression-matched non-GIM controls
ENSMUSG00000059288	ENSMUSG00000027442	19	Expression-matched non-GIM controls
ENSMUSG00000059288	ENSMUSG00000033707	20	Expression-matched non-GIM controls
ENSMUSG00000059406	ENSMUSG00000022514	1	Expression-matched non-GIM controls
ENSMUSG00000059406	ENSMUSG00000032314	2	Expression-matched non-GIM controls
ENSMUSG00000059406	ENSMUSG00000030316	3	Expression-matched non-GIM controls
ENSMUSG00000059406	ENSMUSG00000022514	4	Expression-matched non-GIM controls
ENSMUSG00000059406	ENSMUSG00000030316	5	Expression-matched non-GIM controls
ENSMUSG00000059406	ENSMUSG00000022514	6	Expression-matched non-GIM controls
ENSMUSG00000059406	ENSMUSG00000001418	7	Expression-matched non-GIM controls
ENSMUSG00000059406	ENSMUSG00000030316	8	Expression-matched non-GIM controls
ENSMUSG00000059406	ENSMUSG00000021975	9	Expression-matched non-GIM controls
ENSMUSG00000059406	ENSMUSG00000005873	10	Expression-matched non-GIM controls
ENSMUSG00000059406	ENSMUSG00000030316	11	Expression-matched non-GIM controls
ENSMUSG00000059406	ENSMUSG00000022945	12	Expression-matched non-GIM controls
ENSMUSG00000059406	ENSMUSG00000022514	13	Expression-matched non-GIM controls
ENSMUSG00000059406	ENSMUSG00000037119	14	Expression-matched non-GIM controls
ENSMUSG00000059406	ENSMUSG00000032314	15	Expression-matched non-GIM controls
ENSMUSG00000059406	ENSMUSG00000040620	16	Expression-matched non-GIM controls
ENSMUSG00000059406	ENSMUSG00000005873	17	Expression-matched non-GIM controls
ENSMUSG00000059406	ENSMUSG00000022514	18	Expression-matched non-GIM controls
ENSMUSG00000059406	ENSMUSG00000023791	19	Expression-matched non-GIM controls
ENSMUSG00000059406	ENSMUSG00000005873	20	Expression-matched non-GIM controls
ENSMUSG00000059409	ENSMUSG00000055553	1	Expression-matched non-GIM controls
ENSMUSG00000059409	ENSMUSG00000053783	2	Expression-matched non-GIM controls
ENSMUSG00000059409	ENSMUSG00000035152	3	Expression-matched non-GIM controls
ENSMUSG00000059409	ENSMUSG00000030417	4	Expression-matched non-GIM controls
ENSMUSG00000059409	ENSMUSG00000102824	5	Expression-matched non-GIM controls
ENSMUSG00000059409	ENSMUSG00000041028	6	Expression-matched non-GIM controls
ENSMUSG00000059409	ENSMUSG00000045128	7	Expression-matched non-GIM controls
ENSMUSG00000059409	ENSMUSG00000024729	8	Expression-matched non-GIM controls
ENSMUSG00000059409	ENSMUSG00000023456	9	Expression-matched non-GIM controls
ENSMUSG00000059409	ENSMUSG00000075511	10	Expression-matched non-GIM controls
ENSMUSG00000059409	ENSMUSG00000053783	11	Expression-matched non-GIM controls
ENSMUSG00000059409	ENSMUSG00000024146	12	Expression-matched non-GIM controls
ENSMUSG00000059409	ENSMUSG00000089911	13	Expression-matched non-GIM controls
ENSMUSG00000059409	ENSMUSG00000029883	14	Expression-matched non-GIM controls
ENSMUSG00000059409	ENSMUSG00000030417	15	Expression-matched non-GIM controls
ENSMUSG00000059409	ENSMUSG00000023456	16	Expression-matched non-GIM controls
ENSMUSG00000059409	ENSMUSG00000053783	17	Expression-matched non-GIM controls
ENSMUSG00000059409	ENSMUSG00000035152	18	Expression-matched non-GIM controls
ENSMUSG00000059409	ENSMUSG00000030595	19	Expression-matched non-GIM controls
ENSMUSG00000059409	ENSMUSG00000059920	20	Expression-matched non-GIM controls
ENSMUSG00000059423	ENSMUSG00000040620	1	Expression-matched non-GIM controls
ENSMUSG00000059423	ENSMUSG00000062310	2	Expression-matched non-GIM controls
ENSMUSG00000059423	ENSMUSG00000034974	3	Expression-matched non-GIM controls
ENSMUSG00000059423	ENSMUSG00000101356	4	Expression-matched non-GIM controls
ENSMUSG00000059423	ENSMUSG00000032314	5	Expression-matched non-GIM controls
ENSMUSG00000059423	ENSMUSG00000022514	6	Expression-matched non-GIM controls
ENSMUSG00000059423	ENSMUSG00000034265	7	Expression-matched non-GIM controls
ENSMUSG00000059423	ENSMUSG00000022514	8	Expression-matched non-GIM controls
ENSMUSG00000059423	ENSMUSG00000040620	9	Expression-matched non-GIM controls
ENSMUSG00000059423	ENSMUSG00000101356	10	Expression-matched non-GIM controls
ENSMUSG00000059423	ENSMUSG00000037119	11	Expression-matched non-GIM controls
ENSMUSG00000059423	ENSMUSG00000085032	12	Expression-matched non-GIM controls
ENSMUSG00000059423	ENSMUSG00000101356	13	Expression-matched non-GIM controls
ENSMUSG00000059423	ENSMUSG00000090146	14	Expression-matched non-GIM controls
ENSMUSG00000059423	ENSMUSG00000022514	15	Expression-matched non-GIM controls
ENSMUSG00000059423	ENSMUSG00000028455	16	Expression-matched non-GIM controls
ENSMUSG00000059423	ENSMUSG00000030279	17	Expression-matched non-GIM controls
ENSMUSG00000059423	ENSMUSG00000102099	18	Expression-matched non-GIM controls
ENSMUSG00000059423	ENSMUSG00000032314	19	Expression-matched non-GIM controls
ENSMUSG00000059423	ENSMUSG00000040620	20	Expression-matched non-GIM controls
ENSMUSG00000059439	ENSMUSG00000003762	1	Expression-matched non-GIM controls
ENSMUSG00000059439	ENSMUSG00000015757	2	Expression-matched non-GIM controls
ENSMUSG00000059439	ENSMUSG00000097519	3	Expression-matched non-GIM controls
ENSMUSG00000059439	ENSMUSG00000038179	4	Expression-matched non-GIM controls
ENSMUSG00000059439	ENSMUSG00000024613	5	Expression-matched non-GIM controls
ENSMUSG00000059439	ENSMUSG00000015757	6	Expression-matched non-GIM controls
ENSMUSG00000059439	ENSMUSG00000024613	7	Expression-matched non-GIM controls
ENSMUSG00000059439	ENSMUSG00000031924	8	Expression-matched non-GIM controls
ENSMUSG00000059439	ENSMUSG00000057342	9	Expression-matched non-GIM controls
ENSMUSG00000059439	ENSMUSG00000032340	10	Expression-matched non-GIM controls
ENSMUSG00000059439	ENSMUSG00000053740	11	Expression-matched non-GIM controls
ENSMUSG00000059439	ENSMUSG00000038179	12	Expression-matched non-GIM controls
ENSMUSG00000059439	ENSMUSG00000003762	13	Expression-matched non-GIM controls
ENSMUSG00000059439	ENSMUSG00000031832	14	Expression-matched non-GIM controls
ENSMUSG00000059439	ENSMUSG00000003762	15	Expression-matched non-GIM controls
ENSMUSG00000059439	ENSMUSG00000031924	16	Expression-matched non-GIM controls
ENSMUSG00000059439	ENSMUSG00000027714	17	Expression-matched non-GIM controls
ENSMUSG00000059439	ENSMUSG00000030554	18	Expression-matched non-GIM controls
ENSMUSG00000059439	ENSMUSG00000034064	19	Expression-matched non-GIM controls
ENSMUSG00000059439	ENSMUSG00000037296	20	Expression-matched non-GIM controls
ENSMUSG00000059475	ENSMUSG00000072946	1	Expression-matched non-GIM controls
ENSMUSG00000059475	ENSMUSG00000085211	2	Expression-matched non-GIM controls
ENSMUSG00000059475	ENSMUSG00000025591	3	Expression-matched non-GIM controls
ENSMUSG00000059475	ENSMUSG00000033152	4	Expression-matched non-GIM controls
ENSMUSG00000059475	ENSMUSG00000086903	5	Expression-matched non-GIM controls
ENSMUSG00000059475	ENSMUSG00000033152	6	Expression-matched non-GIM controls
ENSMUSG00000059475	ENSMUSG00000086903	7	Expression-matched non-GIM controls
ENSMUSG00000059475	ENSMUSG00000026027	8	Expression-matched non-GIM controls
ENSMUSG00000059475	ENSMUSG00000005621	9	Expression-matched non-GIM controls
ENSMUSG00000059475	ENSMUSG00000029571	10	Expression-matched non-GIM controls
ENSMUSG00000059475	ENSMUSG00000086903	11	Expression-matched non-GIM controls
ENSMUSG00000059475	ENSMUSG00000005621	12	Expression-matched non-GIM controls
ENSMUSG00000059475	ENSMUSG00000036634	13	Expression-matched non-GIM controls
ENSMUSG00000059475	ENSMUSG00000009575	14	Expression-matched non-GIM controls
ENSMUSG00000059475	ENSMUSG00000009575	15	Expression-matched non-GIM controls
ENSMUSG00000059475	ENSMUSG00000035472	16	Expression-matched non-GIM controls
ENSMUSG00000059475	ENSMUSG00000042284	17	Expression-matched non-GIM controls
ENSMUSG00000059475	ENSMUSG00000028539	18	Expression-matched non-GIM controls
ENSMUSG00000059475	ENSMUSG00000033152	19	Expression-matched non-GIM controls
ENSMUSG00000059475	ENSMUSG00000028539	20	Expression-matched non-GIM controls
ENSMUSG00000059495	ENSMUSG00000028455	1	Expression-matched non-GIM controls
ENSMUSG00000059495	ENSMUSG00000034974	2	Expression-matched non-GIM controls
ENSMUSG00000059495	ENSMUSG00000036334	3	Expression-matched non-GIM controls
ENSMUSG00000059495	ENSMUSG00000032537	4	Expression-matched non-GIM controls
ENSMUSG00000059495	ENSMUSG00000053965	5	Expression-matched non-GIM controls
ENSMUSG00000059495	ENSMUSG00000043126	6	Expression-matched non-GIM controls
ENSMUSG00000059495	ENSMUSG00000032537	7	Expression-matched non-GIM controls
ENSMUSG00000059495	ENSMUSG00000028455	8	Expression-matched non-GIM controls
ENSMUSG00000059495	ENSMUSG00000060012	9	Expression-matched non-GIM controls
ENSMUSG00000059495	ENSMUSG00000028646	10	Expression-matched non-GIM controls
ENSMUSG00000059495	ENSMUSG00000060012	11	Expression-matched non-GIM controls
ENSMUSG00000059495	ENSMUSG00000000826	12	Expression-matched non-GIM controls
ENSMUSG00000059495	ENSMUSG00000028532	13	Expression-matched non-GIM controls
ENSMUSG00000059495	ENSMUSG00000043126	14	Expression-matched non-GIM controls
ENSMUSG00000059495	ENSMUSG00000053182	15	Expression-matched non-GIM controls
ENSMUSG00000059495	ENSMUSG00000027536	16	Expression-matched non-GIM controls
ENSMUSG00000059495	ENSMUSG00000027536	17	Expression-matched non-GIM controls
ENSMUSG00000059495	ENSMUSG00000043126	18	Expression-matched non-GIM controls
ENSMUSG00000059495	ENSMUSG00000041272	19	Expression-matched non-GIM controls
ENSMUSG00000059495	ENSMUSG00000057058	20	Expression-matched non-GIM controls
ENSMUSG00000059554	ENSMUSG00000078161	1	Expression-matched non-GIM controls
ENSMUSG00000059554	ENSMUSG00000078161	2	Expression-matched non-GIM controls
ENSMUSG00000059554	ENSMUSG00000018932	3	Expression-matched non-GIM controls
ENSMUSG00000059554	ENSMUSG00000075014	4	Expression-matched non-GIM controls
ENSMUSG00000059554	ENSMUSG00000033166	5	Expression-matched non-GIM controls
ENSMUSG00000059554	ENSMUSG00000033933	6	Expression-matched non-GIM controls
ENSMUSG00000059554	ENSMUSG00000034194	7	Expression-matched non-GIM controls
ENSMUSG00000059554	ENSMUSG00000039611	8	Expression-matched non-GIM controls
ENSMUSG00000059554	ENSMUSG00000018932	9	Expression-matched non-GIM controls
ENSMUSG00000059554	ENSMUSG00000042628	10	Expression-matched non-GIM controls
ENSMUSG00000059554	ENSMUSG00000046723	11	Expression-matched non-GIM controls
ENSMUSG00000059554	ENSMUSG00000075296	12	Expression-matched non-GIM controls
ENSMUSG00000059554	ENSMUSG00000026457	13	Expression-matched non-GIM controls
ENSMUSG00000059554	ENSMUSG00000034194	14	Expression-matched non-GIM controls
ENSMUSG00000059554	ENSMUSG00000033933	15	Expression-matched non-GIM controls
ENSMUSG00000059554	ENSMUSG00000026831	16	Expression-matched non-GIM controls
ENSMUSG00000059554	ENSMUSG00000100211	17	Expression-matched non-GIM controls
ENSMUSG00000059554	ENSMUSG00000075296	18	Expression-matched non-GIM controls
ENSMUSG00000059554	ENSMUSG00000086923	19	Expression-matched non-GIM controls
ENSMUSG00000059554	ENSMUSG00000032412	20	Expression-matched non-GIM controls
ENSMUSG00000059639	ENSMUSG00000030996	1	Expression-matched non-GIM controls
ENSMUSG00000059639	ENSMUSG00000029312	2	Expression-matched non-GIM controls
ENSMUSG00000059639	ENSMUSG00000027845	3	Expression-matched non-GIM controls
ENSMUSG00000059639	ENSMUSG00000002458	4	Expression-matched non-GIM controls
ENSMUSG00000059639	ENSMUSG00000041354	5	Expression-matched non-GIM controls
ENSMUSG00000059639	ENSMUSG00000023921	6	Expression-matched non-GIM controls
ENSMUSG00000059639	ENSMUSG00000041354	7	Expression-matched non-GIM controls
ENSMUSG00000059639	ENSMUSG00000034211	8	Expression-matched non-GIM controls
ENSMUSG00000059639	ENSMUSG00000030996	9	Expression-matched non-GIM controls
ENSMUSG00000059639	ENSMUSG00000024556	10	Expression-matched non-GIM controls
ENSMUSG00000059639	ENSMUSG00000025395	11	Expression-matched non-GIM controls
ENSMUSG00000059639	ENSMUSG00000027488	12	Expression-matched non-GIM controls
ENSMUSG00000059639	ENSMUSG00000029312	13	Expression-matched non-GIM controls
ENSMUSG00000059639	ENSMUSG00000029482	14	Expression-matched non-GIM controls
ENSMUSG00000059639	ENSMUSG00000026035	15	Expression-matched non-GIM controls
ENSMUSG00000059639	ENSMUSG00000024556	16	Expression-matched non-GIM controls
ENSMUSG00000059639	ENSMUSG00000029482	17	Expression-matched non-GIM controls
ENSMUSG00000059639	ENSMUSG00000024556	18	Expression-matched non-GIM controls
ENSMUSG00000059639	ENSMUSG00000026035	19	Expression-matched non-GIM controls
ENSMUSG00000059639	ENSMUSG00000034211	20	Expression-matched non-GIM controls
ENSMUSG00000059645	ENSMUSG00000047777	1	Expression-matched non-GIM controls
ENSMUSG00000059645	ENSMUSG00000046341	2	Expression-matched non-GIM controls
ENSMUSG00000059645	ENSMUSG00000047777	3	Expression-matched non-GIM controls
ENSMUSG00000059645	ENSMUSG00000031601	4	Expression-matched non-GIM controls
ENSMUSG00000059645	ENSMUSG00000058626	5	Expression-matched non-GIM controls
ENSMUSG00000059645	ENSMUSG00000024213	6	Expression-matched non-GIM controls
ENSMUSG00000059645	ENSMUSG00000046341	7	Expression-matched non-GIM controls
ENSMUSG00000059645	ENSMUSG00000046341	8	Expression-matched non-GIM controls
ENSMUSG00000059645	ENSMUSG00000024213	9	Expression-matched non-GIM controls
ENSMUSG00000059645	ENSMUSG00000037390	10	Expression-matched non-GIM controls
ENSMUSG00000059645	ENSMUSG00000026553	11	Expression-matched non-GIM controls
ENSMUSG00000059645	ENSMUSG00000027787	12	Expression-matched non-GIM controls
ENSMUSG00000059645	ENSMUSG00000026683	13	Expression-matched non-GIM controls
ENSMUSG00000059645	ENSMUSG00000024213	14	Expression-matched non-GIM controls
ENSMUSG00000059645	ENSMUSG00000024370	15	Expression-matched non-GIM controls
ENSMUSG00000059645	ENSMUSG00000052155	16	Expression-matched non-GIM controls
ENSMUSG00000059645	ENSMUSG00000037890	17	Expression-matched non-GIM controls
ENSMUSG00000059645	ENSMUSG00000027787	18	Expression-matched non-GIM controls
ENSMUSG00000059645	ENSMUSG00000037890	19	Expression-matched non-GIM controls
ENSMUSG00000059645	ENSMUSG00000026553	20	Expression-matched non-GIM controls
ENSMUSG00000059689	ENSMUSG00000005873	1	Expression-matched non-GIM controls
ENSMUSG00000059689	ENSMUSG00000020857	2	Expression-matched non-GIM controls
ENSMUSG00000059689	ENSMUSG00000028811	3	Expression-matched non-GIM controls
ENSMUSG00000059689	ENSMUSG00000055917	4	Expression-matched non-GIM controls
ENSMUSG00000059689	ENSMUSG00000097585	5	Expression-matched non-GIM controls
ENSMUSG00000059689	ENSMUSG00000020561	6	Expression-matched non-GIM controls
ENSMUSG00000059689	ENSMUSG00000024271	7	Expression-matched non-GIM controls
ENSMUSG00000059689	ENSMUSG00000044496	8	Expression-matched non-GIM controls
ENSMUSG00000059689	ENSMUSG00000085310	9	Expression-matched non-GIM controls
ENSMUSG00000059689	ENSMUSG00000026247	10	Expression-matched non-GIM controls
ENSMUSG00000059689	ENSMUSG00000037335	11	Expression-matched non-GIM controls
ENSMUSG00000059689	ENSMUSG00000074384	12	Expression-matched non-GIM controls
ENSMUSG00000059689	ENSMUSG00000044496	13	Expression-matched non-GIM controls
ENSMUSG00000059689	ENSMUSG00000005873	14	Expression-matched non-GIM controls
ENSMUSG00000059689	ENSMUSG00000027086	15	Expression-matched non-GIM controls
ENSMUSG00000059689	ENSMUSG00000006021	16	Expression-matched non-GIM controls
ENSMUSG00000059689	ENSMUSG00000024271	17	Expression-matched non-GIM controls
ENSMUSG00000059689	ENSMUSG00000026247	18	Expression-matched non-GIM controls
ENSMUSG00000059689	ENSMUSG00000097585	19	Expression-matched non-GIM controls
ENSMUSG00000059689	ENSMUSG00000044496	20	Expression-matched non-GIM controls
ENSMUSG00000059834	ENSMUSG00000087213	1	Expression-matched non-GIM controls
ENSMUSG00000059834	ENSMUSG00000049811	2	Expression-matched non-GIM controls
ENSMUSG00000059834	ENSMUSG00000017286	3	Expression-matched non-GIM controls
ENSMUSG00000059834	ENSMUSG00000022681	4	Expression-matched non-GIM controls
ENSMUSG00000059834	ENSMUSG00000055553	5	Expression-matched non-GIM controls
ENSMUSG00000059834	ENSMUSG00000028277	6	Expression-matched non-GIM controls
ENSMUSG00000059834	ENSMUSG00000011179	7	Expression-matched non-GIM controls
ENSMUSG00000059834	ENSMUSG00000011179	8	Expression-matched non-GIM controls
ENSMUSG00000059834	ENSMUSG00000040514	9	Expression-matched non-GIM controls
ENSMUSG00000059834	ENSMUSG00000011179	10	Expression-matched non-GIM controls
ENSMUSG00000059834	ENSMUSG00000040514	11	Expression-matched non-GIM controls
ENSMUSG00000059834	ENSMUSG00000002395	12	Expression-matched non-GIM controls
ENSMUSG00000059834	ENSMUSG00000058655	13	Expression-matched non-GIM controls
ENSMUSG00000059834	ENSMUSG00000020088	14	Expression-matched non-GIM controls
ENSMUSG00000059834	ENSMUSG00000034854	15	Expression-matched non-GIM controls
ENSMUSG00000059834	ENSMUSG00000029577	16	Expression-matched non-GIM controls
ENSMUSG00000059834	ENSMUSG00000007783	17	Expression-matched non-GIM controls
ENSMUSG00000059834	ENSMUSG00000049811	18	Expression-matched non-GIM controls
ENSMUSG00000059834	ENSMUSG00000040514	19	Expression-matched non-GIM controls
ENSMUSG00000059834	ENSMUSG00000034854	20	Expression-matched non-GIM controls
ENSMUSG00000059842	ENSMUSG00000066551	1	Expression-matched non-GIM controls
ENSMUSG00000059842	ENSMUSG00000034940	2	Expression-matched non-GIM controls
ENSMUSG00000059842	ENSMUSG00000049577	3	Expression-matched non-GIM controls
ENSMUSG00000059842	ENSMUSG00000094410	4	Expression-matched non-GIM controls
ENSMUSG00000059842	ENSMUSG00000090936	5	Expression-matched non-GIM controls
ENSMUSG00000059842	ENSMUSG00000026036	6	Expression-matched non-GIM controls
ENSMUSG00000059842	ENSMUSG00000078779	7	Expression-matched non-GIM controls
ENSMUSG00000059842	ENSMUSG00000034940	8	Expression-matched non-GIM controls
ENSMUSG00000059842	ENSMUSG00000090936	9	Expression-matched non-GIM controls
ENSMUSG00000059842	ENSMUSG00000050556	10	Expression-matched non-GIM controls
ENSMUSG00000059842	ENSMUSG00000090936	11	Expression-matched non-GIM controls
ENSMUSG00000059842	ENSMUSG00000066551	12	Expression-matched non-GIM controls
ENSMUSG00000059842	ENSMUSG00000090936	13	Expression-matched non-GIM controls
ENSMUSG00000059842	ENSMUSG00000094410	14	Expression-matched non-GIM controls
ENSMUSG00000059842	ENSMUSG00000050556	15	Expression-matched non-GIM controls
ENSMUSG00000059842	ENSMUSG00000078779	16	Expression-matched non-GIM controls
ENSMUSG00000059842	ENSMUSG00000090936	17	Expression-matched non-GIM controls
ENSMUSG00000059842	ENSMUSG00000049577	18	Expression-matched non-GIM controls
ENSMUSG00000059842	ENSMUSG00000033285	19	Expression-matched non-GIM controls
ENSMUSG00000059842	ENSMUSG00000057666	20	Expression-matched non-GIM controls
ENSMUSG00000059851	ENSMUSG00000050786	1	Expression-matched non-GIM controls
ENSMUSG00000059851	ENSMUSG00000028455	2	Expression-matched non-GIM controls
ENSMUSG00000059851	ENSMUSG00000026404	3	Expression-matched non-GIM controls
ENSMUSG00000059851	ENSMUSG00000037085	4	Expression-matched non-GIM controls
ENSMUSG00000059851	ENSMUSG00000050786	5	Expression-matched non-GIM controls
ENSMUSG00000059851	ENSMUSG00000025395	6	Expression-matched non-GIM controls
ENSMUSG00000059851	ENSMUSG00000025395	7	Expression-matched non-GIM controls
ENSMUSG00000059851	ENSMUSG00000023791	8	Expression-matched non-GIM controls
ENSMUSG00000059851	ENSMUSG00000024052	9	Expression-matched non-GIM controls
ENSMUSG00000059851	ENSMUSG00000056917	10	Expression-matched non-GIM controls
ENSMUSG00000059851	ENSMUSG00000025102	11	Expression-matched non-GIM controls
ENSMUSG00000059851	ENSMUSG00000023791	12	Expression-matched non-GIM controls
ENSMUSG00000059851	ENSMUSG00000032314	13	Expression-matched non-GIM controls
ENSMUSG00000059851	ENSMUSG00000032314	14	Expression-matched non-GIM controls
ENSMUSG00000059851	ENSMUSG00000028455	15	Expression-matched non-GIM controls
ENSMUSG00000059851	ENSMUSG00000026048	16	Expression-matched non-GIM controls
ENSMUSG00000059851	ENSMUSG00000050786	17	Expression-matched non-GIM controls
ENSMUSG00000059851	ENSMUSG00000026404	18	Expression-matched non-GIM controls
ENSMUSG00000059851	ENSMUSG00000050786	19	Expression-matched non-GIM controls
ENSMUSG00000059851	ENSMUSG00000030316	20	Expression-matched non-GIM controls
ENSMUSG00000059854	ENSMUSG00000032615	1	Expression-matched non-GIM controls
ENSMUSG00000059854	ENSMUSG00000026199	2	Expression-matched non-GIM controls
ENSMUSG00000059854	ENSMUSG00000021840	3	Expression-matched non-GIM controls
ENSMUSG00000059854	ENSMUSG00000074634	4	Expression-matched non-GIM controls
ENSMUSG00000059854	ENSMUSG00000055239	5	Expression-matched non-GIM controls
ENSMUSG00000059854	ENSMUSG00000027272	6	Expression-matched non-GIM controls
ENSMUSG00000059854	ENSMUSG00000012405	7	Expression-matched non-GIM controls
ENSMUSG00000059854	ENSMUSG00000035726	8	Expression-matched non-GIM controls
ENSMUSG00000059854	ENSMUSG00000025762	9	Expression-matched non-GIM controls
ENSMUSG00000059854	ENSMUSG00000029101	10	Expression-matched non-GIM controls
ENSMUSG00000059854	ENSMUSG00000032386	11	Expression-matched non-GIM controls
ENSMUSG00000059854	ENSMUSG00000055239	12	Expression-matched non-GIM controls
ENSMUSG00000059854	ENSMUSG00000012405	13	Expression-matched non-GIM controls
ENSMUSG00000059854	ENSMUSG00000055239	14	Expression-matched non-GIM controls
ENSMUSG00000059854	ENSMUSG00000074634	15	Expression-matched non-GIM controls
ENSMUSG00000059854	ENSMUSG00000021840	16	Expression-matched non-GIM controls
ENSMUSG00000059854	ENSMUSG00000004127	17	Expression-matched non-GIM controls
ENSMUSG00000059854	ENSMUSG00000054387	18	Expression-matched non-GIM controls
ENSMUSG00000059854	ENSMUSG00000004127	19	Expression-matched non-GIM controls
ENSMUSG00000059854	ENSMUSG00000033773	20	Expression-matched non-GIM controls
ENSMUSG00000059883	ENSMUSG00000056917	1	Expression-matched non-GIM controls
ENSMUSG00000059883	ENSMUSG00000023259	2	Expression-matched non-GIM controls
ENSMUSG00000059883	ENSMUSG00000023259	3	Expression-matched non-GIM controls
ENSMUSG00000059883	ENSMUSG00000056917	4	Expression-matched non-GIM controls
ENSMUSG00000059883	ENSMUSG00000056917	5	Expression-matched non-GIM controls
ENSMUSG00000059883	ENSMUSG00000040463	6	Expression-matched non-GIM controls
ENSMUSG00000059883	ENSMUSG00000040463	7	Expression-matched non-GIM controls
ENSMUSG00000059883	ENSMUSG00000026404	8	Expression-matched non-GIM controls
ENSMUSG00000059883	ENSMUSG00000028455	9	Expression-matched non-GIM controls
ENSMUSG00000059883	ENSMUSG00000046808	10	Expression-matched non-GIM controls
ENSMUSG00000059883	ENSMUSG00000023259	11	Expression-matched non-GIM controls
ENSMUSG00000059883	ENSMUSG00000058301	12	Expression-matched non-GIM controls
ENSMUSG00000059883	ENSMUSG00000001418	13	Expression-matched non-GIM controls
ENSMUSG00000059883	ENSMUSG00000006021	14	Expression-matched non-GIM controls
ENSMUSG00000059883	ENSMUSG00000098499	15	Expression-matched non-GIM controls
ENSMUSG00000059883	ENSMUSG00000023791	16	Expression-matched non-GIM controls
ENSMUSG00000059883	ENSMUSG00000005873	17	Expression-matched non-GIM controls
ENSMUSG00000059883	ENSMUSG00000058301	18	Expression-matched non-GIM controls
ENSMUSG00000059883	ENSMUSG00000024570	19	Expression-matched non-GIM controls
ENSMUSG00000059883	ENSMUSG00000025395	20	Expression-matched non-GIM controls
ENSMUSG00000059887	ENSMUSG00000068314	1	Expression-matched non-GIM controls
ENSMUSG00000059887	ENSMUSG00000068314	2	Expression-matched non-GIM controls
ENSMUSG00000059887	ENSMUSG00000051671	3	Expression-matched non-GIM controls
ENSMUSG00000059887	ENSMUSG00000102234	4	Expression-matched non-GIM controls
ENSMUSG00000059887	ENSMUSG00000051444	5	Expression-matched non-GIM controls
ENSMUSG00000059887	ENSMUSG00000068314	6	Expression-matched non-GIM controls
ENSMUSG00000059887	ENSMUSG00000021368	7	Expression-matched non-GIM controls
ENSMUSG00000059887	ENSMUSG00000033628	8	Expression-matched non-GIM controls
ENSMUSG00000059887	ENSMUSG00000033628	9	Expression-matched non-GIM controls
ENSMUSG00000059887	ENSMUSG00000059714	10	Expression-matched non-GIM controls
ENSMUSG00000059887	ENSMUSG00000040013	11	Expression-matched non-GIM controls
ENSMUSG00000059887	ENSMUSG00000040158	12	Expression-matched non-GIM controls
ENSMUSG00000059887	ENSMUSG00000001773	13	Expression-matched non-GIM controls
ENSMUSG00000059887	ENSMUSG00000004054	14	Expression-matched non-GIM controls
ENSMUSG00000059887	ENSMUSG00000035798	15	Expression-matched non-GIM controls
ENSMUSG00000059887	ENSMUSG00000001773	16	Expression-matched non-GIM controls
ENSMUSG00000059887	ENSMUSG00000059714	17	Expression-matched non-GIM controls
ENSMUSG00000059887	ENSMUSG00000059714	18	Expression-matched non-GIM controls
ENSMUSG00000059887	ENSMUSG00000068314	19	Expression-matched non-GIM controls
ENSMUSG00000059887	ENSMUSG00000026035	20	Expression-matched non-GIM controls
ENSMUSG00000059891	ENSMUSG00000040424	1	Expression-matched non-GIM controls
ENSMUSG00000059891	ENSMUSG00000040424	2	Expression-matched non-GIM controls
ENSMUSG00000059891	ENSMUSG00000018286	3	Expression-matched non-GIM controls
ENSMUSG00000059891	ENSMUSG00000059343	4	Expression-matched non-GIM controls
ENSMUSG00000059891	ENSMUSG00000069308	5	Expression-matched non-GIM controls
ENSMUSG00000059891	ENSMUSG00000040424	6	Expression-matched non-GIM controls
ENSMUSG00000059891	ENSMUSG00000005803	7	Expression-matched non-GIM controls
ENSMUSG00000059891	ENSMUSG00000070979	8	Expression-matched non-GIM controls
ENSMUSG00000059891	ENSMUSG00000040424	9	Expression-matched non-GIM controls
ENSMUSG00000059891	ENSMUSG00000022336	10	Expression-matched non-GIM controls
ENSMUSG00000059891	ENSMUSG00000063971	11	Expression-matched non-GIM controls
ENSMUSG00000059891	ENSMUSG00000029517	12	Expression-matched non-GIM controls
ENSMUSG00000059891	ENSMUSG00000069308	13	Expression-matched non-GIM controls
ENSMUSG00000059891	ENSMUSG00000069308	14	Expression-matched non-GIM controls
ENSMUSG00000059891	ENSMUSG00000040424	15	Expression-matched non-GIM controls
ENSMUSG00000059891	ENSMUSG00000020799	16	Expression-matched non-GIM controls
ENSMUSG00000059891	ENSMUSG00000040424	17	Expression-matched non-GIM controls
ENSMUSG00000059891	ENSMUSG00000059343	18	Expression-matched non-GIM controls
ENSMUSG00000059891	ENSMUSG00000046755	19	Expression-matched non-GIM controls
ENSMUSG00000059891	ENSMUSG00000046755	20	Expression-matched non-GIM controls
ENSMUSG00000059895	ENSMUSG00000016933	1	Expression-matched non-GIM controls
ENSMUSG00000059895	ENSMUSG00000043192	2	Expression-matched non-GIM controls
ENSMUSG00000059895	ENSMUSG00000028646	3	Expression-matched non-GIM controls
ENSMUSG00000059895	ENSMUSG00000085196	4	Expression-matched non-GIM controls
ENSMUSG00000059895	ENSMUSG00000016933	5	Expression-matched non-GIM controls
ENSMUSG00000059895	ENSMUSG00000026102	6	Expression-matched non-GIM controls
ENSMUSG00000059895	ENSMUSG00000043192	7	Expression-matched non-GIM controls
ENSMUSG00000059895	ENSMUSG00000052798	8	Expression-matched non-GIM controls
ENSMUSG00000059895	ENSMUSG00000043059	9	Expression-matched non-GIM controls
ENSMUSG00000059895	ENSMUSG00000043192	10	Expression-matched non-GIM controls
ENSMUSG00000059895	ENSMUSG00000032094	11	Expression-matched non-GIM controls
ENSMUSG00000059895	ENSMUSG00000034974	12	Expression-matched non-GIM controls
ENSMUSG00000059895	ENSMUSG00000043059	13	Expression-matched non-GIM controls
ENSMUSG00000059895	ENSMUSG00000041272	14	Expression-matched non-GIM controls
ENSMUSG00000059895	ENSMUSG00000026102	15	Expression-matched non-GIM controls
ENSMUSG00000059895	ENSMUSG00000002105	16	Expression-matched non-GIM controls
ENSMUSG00000059895	ENSMUSG00000102112	17	Expression-matched non-GIM controls
ENSMUSG00000059895	ENSMUSG00000016933	18	Expression-matched non-GIM controls
ENSMUSG00000059895	ENSMUSG00000057058	19	Expression-matched non-GIM controls
ENSMUSG00000059895	ENSMUSG00000079421	20	Expression-matched non-GIM controls
ENSMUSG00000060002	ENSMUSG00000042662	1	Expression-matched non-GIM controls
ENSMUSG00000060002	ENSMUSG00000039275	2	Expression-matched non-GIM controls
ENSMUSG00000060002	ENSMUSG00000028943	3	Expression-matched non-GIM controls
ENSMUSG00000060002	ENSMUSG00000011382	4	Expression-matched non-GIM controls
ENSMUSG00000060002	ENSMUSG00000025815	5	Expression-matched non-GIM controls
ENSMUSG00000060002	ENSMUSG00000038593	6	Expression-matched non-GIM controls
ENSMUSG00000060002	ENSMUSG00000029381	7	Expression-matched non-GIM controls
ENSMUSG00000060002	ENSMUSG00000029381	8	Expression-matched non-GIM controls
ENSMUSG00000060002	ENSMUSG00000038593	9	Expression-matched non-GIM controls
ENSMUSG00000060002	ENSMUSG00000024163	10	Expression-matched non-GIM controls
ENSMUSG00000060002	ENSMUSG00000053929	11	Expression-matched non-GIM controls
ENSMUSG00000060002	ENSMUSG00000022898	12	Expression-matched non-GIM controls
ENSMUSG00000060002	ENSMUSG00000053929	13	Expression-matched non-GIM controls
ENSMUSG00000060002	ENSMUSG00000042854	14	Expression-matched non-GIM controls
ENSMUSG00000060002	ENSMUSG00000029726	15	Expression-matched non-GIM controls
ENSMUSG00000060002	ENSMUSG00000047658	16	Expression-matched non-GIM controls
ENSMUSG00000060002	ENSMUSG00000029726	17	Expression-matched non-GIM controls
ENSMUSG00000060002	ENSMUSG00000038593	18	Expression-matched non-GIM controls
ENSMUSG00000060002	ENSMUSG00000039275	19	Expression-matched non-GIM controls
ENSMUSG00000060002	ENSMUSG00000026696	20	Expression-matched non-GIM controls
ENSMUSG00000060166	ENSMUSG00000079421	1	Expression-matched non-GIM controls
ENSMUSG00000060166	ENSMUSG00000079421	2	Expression-matched non-GIM controls
ENSMUSG00000060166	ENSMUSG00000101356	3	Expression-matched non-GIM controls
ENSMUSG00000060166	ENSMUSG00000032537	4	Expression-matched non-GIM controls
ENSMUSG00000060166	ENSMUSG00000079421	5	Expression-matched non-GIM controls
ENSMUSG00000060166	ENSMUSG00000085196	6	Expression-matched non-GIM controls
ENSMUSG00000060166	ENSMUSG00000102545	7	Expression-matched non-GIM controls
ENSMUSG00000060166	ENSMUSG00000028646	8	Expression-matched non-GIM controls
ENSMUSG00000060166	ENSMUSG00000050786	9	Expression-matched non-GIM controls
ENSMUSG00000060166	ENSMUSG00000040712	10	Expression-matched non-GIM controls
ENSMUSG00000060166	ENSMUSG00000032314	11	Expression-matched non-GIM controls
ENSMUSG00000060166	ENSMUSG00000023791	12	Expression-matched non-GIM controls
ENSMUSG00000060166	ENSMUSG00000032537	13	Expression-matched non-GIM controls
ENSMUSG00000060166	ENSMUSG00000102112	14	Expression-matched non-GIM controls
ENSMUSG00000060166	ENSMUSG00000101356	15	Expression-matched non-GIM controls
ENSMUSG00000060166	ENSMUSG00000030315	16	Expression-matched non-GIM controls
ENSMUSG00000060166	ENSMUSG00000049420	17	Expression-matched non-GIM controls
ENSMUSG00000060166	ENSMUSG00000036768	18	Expression-matched non-GIM controls
ENSMUSG00000060166	ENSMUSG00000102099	19	Expression-matched non-GIM controls
ENSMUSG00000060166	ENSMUSG00000044813	20	Expression-matched non-GIM controls
ENSMUSG00000060206	ENSMUSG00000028455	1	Expression-matched non-GIM controls
ENSMUSG00000060206	ENSMUSG00000034265	2	Expression-matched non-GIM controls
ENSMUSG00000060206	ENSMUSG00000034265	3	Expression-matched non-GIM controls
ENSMUSG00000060206	ENSMUSG00000062310	4	Expression-matched non-GIM controls
ENSMUSG00000060206	ENSMUSG00000090146	5	Expression-matched non-GIM controls
ENSMUSG00000060206	ENSMUSG00000032314	6	Expression-matched non-GIM controls
ENSMUSG00000060206	ENSMUSG00000023791	7	Expression-matched non-GIM controls
ENSMUSG00000060206	ENSMUSG00000026404	8	Expression-matched non-GIM controls
ENSMUSG00000060206	ENSMUSG00000021278	9	Expression-matched non-GIM controls
ENSMUSG00000060206	ENSMUSG00000037119	10	Expression-matched non-GIM controls
ENSMUSG00000060206	ENSMUSG00000037119	11	Expression-matched non-GIM controls
ENSMUSG00000060206	ENSMUSG00000101356	12	Expression-matched non-GIM controls
ENSMUSG00000060206	ENSMUSG00000098499	13	Expression-matched non-GIM controls
ENSMUSG00000060206	ENSMUSG00000026404	14	Expression-matched non-GIM controls
ENSMUSG00000060206	ENSMUSG00000062310	15	Expression-matched non-GIM controls
ENSMUSG00000060206	ENSMUSG00000024052	16	Expression-matched non-GIM controls
ENSMUSG00000060206	ENSMUSG00000030279	17	Expression-matched non-GIM controls
ENSMUSG00000060206	ENSMUSG00000030315	18	Expression-matched non-GIM controls
ENSMUSG00000060206	ENSMUSG00000102099	19	Expression-matched non-GIM controls
ENSMUSG00000060206	ENSMUSG00000037119	20	Expression-matched non-GIM controls
ENSMUSG00000060212	ENSMUSG00000005161	1	Expression-matched non-GIM controls
ENSMUSG00000060212	ENSMUSG00000043126	2	Expression-matched non-GIM controls
ENSMUSG00000060212	ENSMUSG00000016933	3	Expression-matched non-GIM controls
ENSMUSG00000060212	ENSMUSG00000057058	4	Expression-matched non-GIM controls
ENSMUSG00000060212	ENSMUSG00000060012	5	Expression-matched non-GIM controls
ENSMUSG00000060212	ENSMUSG00000023259	6	Expression-matched non-GIM controls
ENSMUSG00000060212	ENSMUSG00000028532	7	Expression-matched non-GIM controls
ENSMUSG00000060212	ENSMUSG00000057058	8	Expression-matched non-GIM controls
ENSMUSG00000060212	ENSMUSG00000102545	9	Expression-matched non-GIM controls
ENSMUSG00000060212	ENSMUSG00000060012	10	Expression-matched non-GIM controls
ENSMUSG00000060212	ENSMUSG00000031537	11	Expression-matched non-GIM controls
ENSMUSG00000060212	ENSMUSG00000057058	12	Expression-matched non-GIM controls
ENSMUSG00000060212	ENSMUSG00000102545	13	Expression-matched non-GIM controls
ENSMUSG00000060212	ENSMUSG00000058748	14	Expression-matched non-GIM controls
ENSMUSG00000060212	ENSMUSG00000057058	15	Expression-matched non-GIM controls
ENSMUSG00000060212	ENSMUSG00000032537	16	Expression-matched non-GIM controls
ENSMUSG00000060212	ENSMUSG00000005161	17	Expression-matched non-GIM controls
ENSMUSG00000060212	ENSMUSG00000089669	18	Expression-matched non-GIM controls
ENSMUSG00000060212	ENSMUSG00000029994	19	Expression-matched non-GIM controls
ENSMUSG00000060212	ENSMUSG00000058748	20	Expression-matched non-GIM controls
ENSMUSG00000060227	ENSMUSG00000031563	1	Expression-matched non-GIM controls
ENSMUSG00000060227	ENSMUSG00000030983	2	Expression-matched non-GIM controls
ENSMUSG00000060227	ENSMUSG00000031563	3	Expression-matched non-GIM controls
ENSMUSG00000060227	ENSMUSG00000027102	4	Expression-matched non-GIM controls
ENSMUSG00000060227	ENSMUSG00000063077	5	Expression-matched non-GIM controls
ENSMUSG00000060227	ENSMUSG00000063077	6	Expression-matched non-GIM controls
ENSMUSG00000060227	ENSMUSG00000025350	7	Expression-matched non-GIM controls
ENSMUSG00000060227	ENSMUSG00000025350	8	Expression-matched non-GIM controls
ENSMUSG00000060227	ENSMUSG00000026782	9	Expression-matched non-GIM controls
ENSMUSG00000060227	ENSMUSG00000026283	10	Expression-matched non-GIM controls
ENSMUSG00000060227	ENSMUSG00000025350	11	Expression-matched non-GIM controls
ENSMUSG00000060227	ENSMUSG00000025350	12	Expression-matched non-GIM controls
ENSMUSG00000060227	ENSMUSG00000030983	13	Expression-matched non-GIM controls
ENSMUSG00000060227	ENSMUSG00000031563	14	Expression-matched non-GIM controls
ENSMUSG00000060227	ENSMUSG00000031563	15	Expression-matched non-GIM controls
ENSMUSG00000060227	ENSMUSG00000063049	16	Expression-matched non-GIM controls
ENSMUSG00000060227	ENSMUSG00000078962	17	Expression-matched non-GIM controls
ENSMUSG00000060227	ENSMUSG00000035745	18	Expression-matched non-GIM controls
ENSMUSG00000060227	ENSMUSG00000031812	19	Expression-matched non-GIM controls
ENSMUSG00000060227	ENSMUSG00000063077	20	Expression-matched non-GIM controls
ENSMUSG00000060260	ENSMUSG00000031966	1	Expression-matched non-GIM controls
ENSMUSG00000060260	ENSMUSG00000072974	2	Expression-matched non-GIM controls
ENSMUSG00000060260	ENSMUSG00000086923	3	Expression-matched non-GIM controls
ENSMUSG00000060260	ENSMUSG00000090117	4	Expression-matched non-GIM controls
ENSMUSG00000060260	ENSMUSG00000078161	5	Expression-matched non-GIM controls
ENSMUSG00000060260	ENSMUSG00000042628	6	Expression-matched non-GIM controls
ENSMUSG00000060260	ENSMUSG00000078161	7	Expression-matched non-GIM controls
ENSMUSG00000060260	ENSMUSG00000032412	8	Expression-matched non-GIM controls
ENSMUSG00000060260	ENSMUSG00000032412	9	Expression-matched non-GIM controls
ENSMUSG00000060260	ENSMUSG00000100727	10	Expression-matched non-GIM controls
ENSMUSG00000060260	ENSMUSG00000073554	11	Expression-matched non-GIM controls
ENSMUSG00000060260	ENSMUSG00000074620	12	Expression-matched non-GIM controls
ENSMUSG00000060260	ENSMUSG00000033166	13	Expression-matched non-GIM controls
ENSMUSG00000060260	ENSMUSG00000058355	14	Expression-matched non-GIM controls
ENSMUSG00000060260	ENSMUSG00000074620	15	Expression-matched non-GIM controls
ENSMUSG00000060260	ENSMUSG00000086923	16	Expression-matched non-GIM controls
ENSMUSG00000060260	ENSMUSG00000090117	17	Expression-matched non-GIM controls
ENSMUSG00000060260	ENSMUSG00000090117	18	Expression-matched non-GIM controls
ENSMUSG00000060260	ENSMUSG00000038165	19	Expression-matched non-GIM controls
ENSMUSG00000060260	ENSMUSG00000093930	20	Expression-matched non-GIM controls
ENSMUSG00000060268	ENSMUSG00000025651	1	Expression-matched non-GIM controls
ENSMUSG00000060268	ENSMUSG00000053896	2	Expression-matched non-GIM controls
ENSMUSG00000060268	ENSMUSG00000004929	3	Expression-matched non-GIM controls
ENSMUSG00000060268	ENSMUSG00000024099	4	Expression-matched non-GIM controls
ENSMUSG00000060268	ENSMUSG00000050114	5	Expression-matched non-GIM controls
ENSMUSG00000060268	ENSMUSG00000037020	6	Expression-matched non-GIM controls
ENSMUSG00000060268	ENSMUSG00000053565	7	Expression-matched non-GIM controls
ENSMUSG00000060268	ENSMUSG00000025651	8	Expression-matched non-GIM controls
ENSMUSG00000060268	ENSMUSG00000037020	9	Expression-matched non-GIM controls
ENSMUSG00000060268	ENSMUSG00000022312	10	Expression-matched non-GIM controls
ENSMUSG00000060268	ENSMUSG00000052221	11	Expression-matched non-GIM controls
ENSMUSG00000060268	ENSMUSG00000043621	12	Expression-matched non-GIM controls
ENSMUSG00000060268	ENSMUSG00000042616	13	Expression-matched non-GIM controls
ENSMUSG00000060268	ENSMUSG00000041138	14	Expression-matched non-GIM controls
ENSMUSG00000060268	ENSMUSG00000025651	15	Expression-matched non-GIM controls
ENSMUSG00000060268	ENSMUSG00000046934	16	Expression-matched non-GIM controls
ENSMUSG00000060268	ENSMUSG00000031536	17	Expression-matched non-GIM controls
ENSMUSG00000060268	ENSMUSG00000058709	18	Expression-matched non-GIM controls
ENSMUSG00000060268	ENSMUSG00000071657	19	Expression-matched non-GIM controls
ENSMUSG00000060268	ENSMUSG00000058709	20	Expression-matched non-GIM controls
ENSMUSG00000060279	ENSMUSG00000029014	1	Expression-matched non-GIM controls
ENSMUSG00000060279	ENSMUSG00000020088	2	Expression-matched non-GIM controls
ENSMUSG00000060279	ENSMUSG00000022681	3	Expression-matched non-GIM controls
ENSMUSG00000060279	ENSMUSG00000029577	4	Expression-matched non-GIM controls
ENSMUSG00000060279	ENSMUSG00000040514	5	Expression-matched non-GIM controls
ENSMUSG00000060279	ENSMUSG00000029014	6	Expression-matched non-GIM controls
ENSMUSG00000060279	ENSMUSG00000029577	7	Expression-matched non-GIM controls
ENSMUSG00000060279	ENSMUSG00000022681	8	Expression-matched non-GIM controls
ENSMUSG00000060279	ENSMUSG00000022680	9	Expression-matched non-GIM controls
ENSMUSG00000060279	ENSMUSG00000020088	10	Expression-matched non-GIM controls
ENSMUSG00000060279	ENSMUSG00000001211	11	Expression-matched non-GIM controls
ENSMUSG00000060279	ENSMUSG00000034854	12	Expression-matched non-GIM controls
ENSMUSG00000060279	ENSMUSG00000055553	13	Expression-matched non-GIM controls
ENSMUSG00000060279	ENSMUSG00000022680	14	Expression-matched non-GIM controls
ENSMUSG00000060279	ENSMUSG00000046722	15	Expression-matched non-GIM controls
ENSMUSG00000060279	ENSMUSG00000001211	16	Expression-matched non-GIM controls
ENSMUSG00000060279	ENSMUSG00000029014	17	Expression-matched non-GIM controls
ENSMUSG00000060279	ENSMUSG00000055553	18	Expression-matched non-GIM controls
ENSMUSG00000060279	ENSMUSG00000029014	19	Expression-matched non-GIM controls
ENSMUSG00000060279	ENSMUSG00000022681	20	Expression-matched non-GIM controls
ENSMUSG00000060288	ENSMUSG00000025817	1	Expression-matched non-GIM controls
ENSMUSG00000060288	ENSMUSG00000025817	2	Expression-matched non-GIM controls
ENSMUSG00000060288	ENSMUSG00000037805	3	Expression-matched non-GIM controls
ENSMUSG00000060288	ENSMUSG00000021140	4	Expression-matched non-GIM controls
ENSMUSG00000060288	ENSMUSG00000038593	5	Expression-matched non-GIM controls
ENSMUSG00000060288	ENSMUSG00000039275	6	Expression-matched non-GIM controls
ENSMUSG00000060288	ENSMUSG00000074794	7	Expression-matched non-GIM controls
ENSMUSG00000060288	ENSMUSG00000038593	8	Expression-matched non-GIM controls
ENSMUSG00000060288	ENSMUSG00000006763	9	Expression-matched non-GIM controls
ENSMUSG00000060288	ENSMUSG00000030116	10	Expression-matched non-GIM controls
ENSMUSG00000060288	ENSMUSG00000030116	11	Expression-matched non-GIM controls
ENSMUSG00000060288	ENSMUSG00000074794	12	Expression-matched non-GIM controls
ENSMUSG00000060288	ENSMUSG00000025817	13	Expression-matched non-GIM controls
ENSMUSG00000060288	ENSMUSG00000022370	14	Expression-matched non-GIM controls
ENSMUSG00000060288	ENSMUSG00000084915	15	Expression-matched non-GIM controls
ENSMUSG00000060288	ENSMUSG00000026977	16	Expression-matched non-GIM controls
ENSMUSG00000060288	ENSMUSG00000054455	17	Expression-matched non-GIM controls
ENSMUSG00000060288	ENSMUSG00000006763	18	Expression-matched non-GIM controls
ENSMUSG00000060288	ENSMUSG00000028465	19	Expression-matched non-GIM controls
ENSMUSG00000060288	ENSMUSG00000054455	20	Expression-matched non-GIM controls
ENSMUSG00000060314	ENSMUSG00000062310	1	Expression-matched non-GIM controls
ENSMUSG00000060314	ENSMUSG00000021278	2	Expression-matched non-GIM controls
ENSMUSG00000060314	ENSMUSG00000021975	3	Expression-matched non-GIM controls
ENSMUSG00000060314	ENSMUSG00000006021	4	Expression-matched non-GIM controls
ENSMUSG00000060314	ENSMUSG00000025395	5	Expression-matched non-GIM controls
ENSMUSG00000060314	ENSMUSG00000021278	6	Expression-matched non-GIM controls
ENSMUSG00000060314	ENSMUSG00000040463	7	Expression-matched non-GIM controls
ENSMUSG00000060314	ENSMUSG00000040463	8	Expression-matched non-GIM controls
ENSMUSG00000060314	ENSMUSG00000090146	9	Expression-matched non-GIM controls
ENSMUSG00000060314	ENSMUSG00000026404	10	Expression-matched non-GIM controls
ENSMUSG00000060314	ENSMUSG00000022514	11	Expression-matched non-GIM controls
ENSMUSG00000060314	ENSMUSG00000032314	12	Expression-matched non-GIM controls
ENSMUSG00000060314	ENSMUSG00000034265	13	Expression-matched non-GIM controls
ENSMUSG00000060314	ENSMUSG00000098499	14	Expression-matched non-GIM controls
ENSMUSG00000060314	ENSMUSG00000032314	15	Expression-matched non-GIM controls
ENSMUSG00000060314	ENSMUSG00000062310	16	Expression-matched non-GIM controls
ENSMUSG00000060314	ENSMUSG00000040463	17	Expression-matched non-GIM controls
ENSMUSG00000060314	ENSMUSG00000062310	18	Expression-matched non-GIM controls
ENSMUSG00000060314	ENSMUSG00000032314	19	Expression-matched non-GIM controls
ENSMUSG00000060314	ENSMUSG00000090146	20	Expression-matched non-GIM controls
ENSMUSG00000060373	ENSMUSG00000028708	1	Expression-matched non-GIM controls
ENSMUSG00000060373	ENSMUSG00000035365	2	Expression-matched non-GIM controls
ENSMUSG00000060373	ENSMUSG00000033159	3	Expression-matched non-GIM controls
ENSMUSG00000060373	ENSMUSG00000019944	4	Expression-matched non-GIM controls
ENSMUSG00000060373	ENSMUSG00000019944	5	Expression-matched non-GIM controls
ENSMUSG00000060373	ENSMUSG00000023938	6	Expression-matched non-GIM controls
ENSMUSG00000060373	ENSMUSG00000038095	7	Expression-matched non-GIM controls
ENSMUSG00000060373	ENSMUSG00000028708	8	Expression-matched non-GIM controls
ENSMUSG00000060373	ENSMUSG00000001891	9	Expression-matched non-GIM controls
ENSMUSG00000060373	ENSMUSG00000057236	10	Expression-matched non-GIM controls
ENSMUSG00000060373	ENSMUSG00000030069	11	Expression-matched non-GIM controls
ENSMUSG00000060373	ENSMUSG00000033159	12	Expression-matched non-GIM controls
ENSMUSG00000060373	ENSMUSG00000050052	13	Expression-matched non-GIM controls
ENSMUSG00000060373	ENSMUSG00000001891	14	Expression-matched non-GIM controls
ENSMUSG00000060373	ENSMUSG00000001891	15	Expression-matched non-GIM controls
ENSMUSG00000060373	ENSMUSG00000035365	16	Expression-matched non-GIM controls
ENSMUSG00000060373	ENSMUSG00000000902	17	Expression-matched non-GIM controls
ENSMUSG00000060373	ENSMUSG00000001891	18	Expression-matched non-GIM controls
ENSMUSG00000060373	ENSMUSG00000042744	19	Expression-matched non-GIM controls
ENSMUSG00000060373	ENSMUSG00000038095	20	Expression-matched non-GIM controls
ENSMUSG00000060438	ENSMUSG00000070564	1	Expression-matched non-GIM controls
ENSMUSG00000060438	ENSMUSG00000024552	2	Expression-matched non-GIM controls
ENSMUSG00000060438	ENSMUSG00000086322	3	Expression-matched non-GIM controls
ENSMUSG00000060438	ENSMUSG00000027405	4	Expression-matched non-GIM controls
ENSMUSG00000060438	ENSMUSG00000011831	5	Expression-matched non-GIM controls
ENSMUSG00000060438	ENSMUSG00000024552	6	Expression-matched non-GIM controls
ENSMUSG00000060438	ENSMUSG00000086322	7	Expression-matched non-GIM controls
ENSMUSG00000060438	ENSMUSG00000033707	8	Expression-matched non-GIM controls
ENSMUSG00000060438	ENSMUSG00000073155	9	Expression-matched non-GIM controls
ENSMUSG00000060438	ENSMUSG00000033707	10	Expression-matched non-GIM controls
ENSMUSG00000060438	ENSMUSG00000027107	11	Expression-matched non-GIM controls
ENSMUSG00000060438	ENSMUSG00000026484	12	Expression-matched non-GIM controls
ENSMUSG00000060438	ENSMUSG00000061689	13	Expression-matched non-GIM controls
ENSMUSG00000060438	ENSMUSG00000011831	14	Expression-matched non-GIM controls
ENSMUSG00000060438	ENSMUSG00000028967	15	Expression-matched non-GIM controls
ENSMUSG00000060438	ENSMUSG00000024552	16	Expression-matched non-GIM controls
ENSMUSG00000060438	ENSMUSG00000029657	17	Expression-matched non-GIM controls
ENSMUSG00000060438	ENSMUSG00000033707	18	Expression-matched non-GIM controls
ENSMUSG00000060438	ENSMUSG00000027405	19	Expression-matched non-GIM controls
ENSMUSG00000060438	ENSMUSG00000033707	20	Expression-matched non-GIM controls
ENSMUSG00000060450	ENSMUSG00000017264	1	Expression-matched non-GIM controls
ENSMUSG00000060450	ENSMUSG00000017264	2	Expression-matched non-GIM controls
ENSMUSG00000060450	ENSMUSG00000025871	3	Expression-matched non-GIM controls
ENSMUSG00000060450	ENSMUSG00000093413	4	Expression-matched non-GIM controls
ENSMUSG00000060450	ENSMUSG00000032459	5	Expression-matched non-GIM controls
ENSMUSG00000060450	ENSMUSG00000017264	6	Expression-matched non-GIM controls
ENSMUSG00000060450	ENSMUSG00000021484	7	Expression-matched non-GIM controls
ENSMUSG00000060450	ENSMUSG00000028902	8	Expression-matched non-GIM controls
ENSMUSG00000060450	ENSMUSG00000017264	9	Expression-matched non-GIM controls
ENSMUSG00000060450	ENSMUSG00000019470	10	Expression-matched non-GIM controls
ENSMUSG00000060450	ENSMUSG00000019470	11	Expression-matched non-GIM controls
ENSMUSG00000060450	ENSMUSG00000024422	12	Expression-matched non-GIM controls
ENSMUSG00000060450	ENSMUSG00000017210	13	Expression-matched non-GIM controls
ENSMUSG00000060450	ENSMUSG00000030612	14	Expression-matched non-GIM controls
ENSMUSG00000060450	ENSMUSG00000021484	15	Expression-matched non-GIM controls
ENSMUSG00000060450	ENSMUSG00000025871	16	Expression-matched non-GIM controls
ENSMUSG00000060450	ENSMUSG00000005779	17	Expression-matched non-GIM controls
ENSMUSG00000060450	ENSMUSG00000030612	18	Expression-matched non-GIM controls
ENSMUSG00000060450	ENSMUSG00000031753	19	Expression-matched non-GIM controls
ENSMUSG00000060450	ENSMUSG00000035958	20	Expression-matched non-GIM controls
ENSMUSG00000060491	ENSMUSG00000062012	1	Expression-matched non-GIM controls
ENSMUSG00000060491	ENSMUSG00000073731	2	Expression-matched non-GIM controls
ENSMUSG00000060491	ENSMUSG00000018932	3	Expression-matched non-GIM controls
ENSMUSG00000060491	ENSMUSG00000090117	4	Expression-matched non-GIM controls
ENSMUSG00000060491	ENSMUSG00000034194	5	Expression-matched non-GIM controls
ENSMUSG00000060491	ENSMUSG00000034194	6	Expression-matched non-GIM controls
ENSMUSG00000060491	ENSMUSG00000026831	7	Expression-matched non-GIM controls
ENSMUSG00000060491	ENSMUSG00000026831	8	Expression-matched non-GIM controls
ENSMUSG00000060491	ENSMUSG00000078161	9	Expression-matched non-GIM controls
ENSMUSG00000060491	ENSMUSG00000054523	10	Expression-matched non-GIM controls
ENSMUSG00000060491	ENSMUSG00000022789	11	Expression-matched non-GIM controls
ENSMUSG00000060491	ENSMUSG00000073731	12	Expression-matched non-GIM controls
ENSMUSG00000060491	ENSMUSG00000035790	13	Expression-matched non-GIM controls
ENSMUSG00000060491	ENSMUSG00000073731	14	Expression-matched non-GIM controls
ENSMUSG00000060491	ENSMUSG00000099863	15	Expression-matched non-GIM controls
ENSMUSG00000060491	ENSMUSG00000042628	16	Expression-matched non-GIM controls
ENSMUSG00000060491	ENSMUSG00000079334	17	Expression-matched non-GIM controls
ENSMUSG00000060491	ENSMUSG00000035790	18	Expression-matched non-GIM controls
ENSMUSG00000060491	ENSMUSG00000046723	19	Expression-matched non-GIM controls
ENSMUSG00000060491	ENSMUSG00000062012	20	Expression-matched non-GIM controls
ENSMUSG00000060579	ENSMUSG00000027784	1	Expression-matched non-GIM controls
ENSMUSG00000060579	ENSMUSG00000026726	2	Expression-matched non-GIM controls
ENSMUSG00000060579	ENSMUSG00000024658	3	Expression-matched non-GIM controls
ENSMUSG00000060579	ENSMUSG00000035834	4	Expression-matched non-GIM controls
ENSMUSG00000060579	ENSMUSG00000027784	5	Expression-matched non-GIM controls
ENSMUSG00000060579	ENSMUSG00000021710	6	Expression-matched non-GIM controls
ENSMUSG00000060579	ENSMUSG00000034917	7	Expression-matched non-GIM controls
ENSMUSG00000060579	ENSMUSG00000028799	8	Expression-matched non-GIM controls
ENSMUSG00000060579	ENSMUSG00000024528	9	Expression-matched non-GIM controls
ENSMUSG00000060579	ENSMUSG00000024658	10	Expression-matched non-GIM controls
ENSMUSG00000060579	ENSMUSG00000032332	11	Expression-matched non-GIM controls
ENSMUSG00000060579	ENSMUSG00000025921	12	Expression-matched non-GIM controls
ENSMUSG00000060579	ENSMUSG00000032724	13	Expression-matched non-GIM controls
ENSMUSG00000060579	ENSMUSG00000021890	14	Expression-matched non-GIM controls
ENSMUSG00000060579	ENSMUSG00000032332	15	Expression-matched non-GIM controls
ENSMUSG00000060579	ENSMUSG00000035834	16	Expression-matched non-GIM controls
ENSMUSG00000060579	ENSMUSG00000028565	17	Expression-matched non-GIM controls
ENSMUSG00000060579	ENSMUSG00000028565	18	Expression-matched non-GIM controls
ENSMUSG00000060579	ENSMUSG00000102997	19	Expression-matched non-GIM controls
ENSMUSG00000060579	ENSMUSG00000035834	20	Expression-matched non-GIM controls
ENSMUSG00000060657	ENSMUSG00000026618	1	Expression-matched non-GIM controls
ENSMUSG00000060657	ENSMUSG00000031889	2	Expression-matched non-GIM controls
ENSMUSG00000060657	ENSMUSG00000026618	3	Expression-matched non-GIM controls
ENSMUSG00000060657	ENSMUSG00000041268	4	Expression-matched non-GIM controls
ENSMUSG00000060657	ENSMUSG00000044768	5	Expression-matched non-GIM controls
ENSMUSG00000060657	ENSMUSG00000044768	6	Expression-matched non-GIM controls
ENSMUSG00000060657	ENSMUSG00000044768	7	Expression-matched non-GIM controls
ENSMUSG00000060657	ENSMUSG00000031878	8	Expression-matched non-GIM controls
ENSMUSG00000060657	ENSMUSG00000026211	9	Expression-matched non-GIM controls
ENSMUSG00000060657	ENSMUSG00000037098	10	Expression-matched non-GIM controls
ENSMUSG00000060657	ENSMUSG00000037098	11	Expression-matched non-GIM controls
ENSMUSG00000060657	ENSMUSG00000037098	12	Expression-matched non-GIM controls
ENSMUSG00000060657	ENSMUSG00000027303	13	Expression-matched non-GIM controls
ENSMUSG00000060657	ENSMUSG00000021773	14	Expression-matched non-GIM controls
ENSMUSG00000060657	ENSMUSG00000100280	15	Expression-matched non-GIM controls
ENSMUSG00000060657	ENSMUSG00000087153	16	Expression-matched non-GIM controls
ENSMUSG00000060657	ENSMUSG00000031889	17	Expression-matched non-GIM controls
ENSMUSG00000060657	ENSMUSG00000031889	18	Expression-matched non-GIM controls
ENSMUSG00000060657	ENSMUSG00000014778	19	Expression-matched non-GIM controls
ENSMUSG00000060657	ENSMUSG00000026618	20	Expression-matched non-GIM controls
ENSMUSG00000060715	ENSMUSG00000005483	1	Expression-matched non-GIM controls
ENSMUSG00000060715	ENSMUSG00000048731	2	Expression-matched non-GIM controls
ENSMUSG00000060715	ENSMUSG00000021643	3	Expression-matched non-GIM controls
ENSMUSG00000060715	ENSMUSG00000037149	4	Expression-matched non-GIM controls
ENSMUSG00000060715	ENSMUSG00000037149	5	Expression-matched non-GIM controls
ENSMUSG00000060715	ENSMUSG00000039209	6	Expression-matched non-GIM controls
ENSMUSG00000060715	ENSMUSG00000005483	7	Expression-matched non-GIM controls
ENSMUSG00000060715	ENSMUSG00000020496	8	Expression-matched non-GIM controls
ENSMUSG00000060715	ENSMUSG00000041840	9	Expression-matched non-GIM controls
ENSMUSG00000060715	ENSMUSG00000040412	10	Expression-matched non-GIM controls
ENSMUSG00000060715	ENSMUSG00000021643	11	Expression-matched non-GIM controls
ENSMUSG00000060715	ENSMUSG00000025393	12	Expression-matched non-GIM controls
ENSMUSG00000060715	ENSMUSG00000022354	13	Expression-matched non-GIM controls
ENSMUSG00000060715	ENSMUSG00000039335	14	Expression-matched non-GIM controls
ENSMUSG00000060715	ENSMUSG00000078627	15	Expression-matched non-GIM controls
ENSMUSG00000060715	ENSMUSG00000021643	16	Expression-matched non-GIM controls
ENSMUSG00000060715	ENSMUSG00000005483	17	Expression-matched non-GIM controls
ENSMUSG00000060715	ENSMUSG00000030007	18	Expression-matched non-GIM controls
ENSMUSG00000060715	ENSMUSG00000025393	19	Expression-matched non-GIM controls
ENSMUSG00000060715	ENSMUSG00000048731	20	Expression-matched non-GIM controls
ENSMUSG00000060743	ENSMUSG00000003269	1	Expression-matched non-GIM controls
ENSMUSG00000060743	ENSMUSG00000068922	2	Expression-matched non-GIM controls
ENSMUSG00000060743	ENSMUSG00000068922	3	Expression-matched non-GIM controls
ENSMUSG00000060743	ENSMUSG00000003269	4	Expression-matched non-GIM controls
ENSMUSG00000060743	ENSMUSG00000029165	5	Expression-matched non-GIM controls
ENSMUSG00000060743	ENSMUSG00000029165	6	Expression-matched non-GIM controls
ENSMUSG00000060743	ENSMUSG00000061650	7	Expression-matched non-GIM controls
ENSMUSG00000060743	ENSMUSG00000014075	8	Expression-matched non-GIM controls
ENSMUSG00000060743	ENSMUSG00000003269	9	Expression-matched non-GIM controls
ENSMUSG00000060743	ENSMUSG00000029165	10	Expression-matched non-GIM controls
ENSMUSG00000060743	ENSMUSG00000061650	11	Expression-matched non-GIM controls
ENSMUSG00000060743	ENSMUSG00000068922	12	Expression-matched non-GIM controls
ENSMUSG00000060743	ENSMUSG00000068922	13	Expression-matched non-GIM controls
ENSMUSG00000060743	ENSMUSG00000068922	14	Expression-matched non-GIM controls
ENSMUSG00000060743	ENSMUSG00000082241	15	Expression-matched non-GIM controls
ENSMUSG00000060743	ENSMUSG00000029165	16	Expression-matched non-GIM controls
ENSMUSG00000060743	ENSMUSG00000061650	17	Expression-matched non-GIM controls
ENSMUSG00000060743	ENSMUSG00000003269	18	Expression-matched non-GIM controls
ENSMUSG00000060743	ENSMUSG00000014075	19	Expression-matched non-GIM controls
ENSMUSG00000060743	ENSMUSG00000068922	20	Expression-matched non-GIM controls
ENSMUSG00000060791	ENSMUSG00000036574	1	Expression-matched non-GIM controls
ENSMUSG00000060791	ENSMUSG00000013698	2	Expression-matched non-GIM controls
ENSMUSG00000060791	ENSMUSG00000087258	3	Expression-matched non-GIM controls
ENSMUSG00000060791	ENSMUSG00000032332	4	Expression-matched non-GIM controls
ENSMUSG00000060791	ENSMUSG00000026726	5	Expression-matched non-GIM controls
ENSMUSG00000060791	ENSMUSG00000027784	6	Expression-matched non-GIM controls
ENSMUSG00000060791	ENSMUSG00000024658	7	Expression-matched non-GIM controls
ENSMUSG00000060791	ENSMUSG00000102997	8	Expression-matched non-GIM controls
ENSMUSG00000060791	ENSMUSG00000024658	9	Expression-matched non-GIM controls
ENSMUSG00000060791	ENSMUSG00000035234	10	Expression-matched non-GIM controls
ENSMUSG00000060791	ENSMUSG00000021710	11	Expression-matched non-GIM controls
ENSMUSG00000060791	ENSMUSG00000102997	12	Expression-matched non-GIM controls
ENSMUSG00000060791	ENSMUSG00000036574	13	Expression-matched non-GIM controls
ENSMUSG00000060791	ENSMUSG00000034917	14	Expression-matched non-GIM controls
ENSMUSG00000060791	ENSMUSG00000032724	15	Expression-matched non-GIM controls
ENSMUSG00000060791	ENSMUSG00000027784	16	Expression-matched non-GIM controls
ENSMUSG00000060791	ENSMUSG00000021710	17	Expression-matched non-GIM controls
ENSMUSG00000060791	ENSMUSG00000035234	18	Expression-matched non-GIM controls
ENSMUSG00000060791	ENSMUSG00000025921	19	Expression-matched non-GIM controls
ENSMUSG00000060791	ENSMUSG00000035834	20	Expression-matched non-GIM controls
ENSMUSG00000060798	ENSMUSG00000022811	1	Expression-matched non-GIM controls
ENSMUSG00000060798	ENSMUSG00000049858	2	Expression-matched non-GIM controls
ENSMUSG00000060798	ENSMUSG00000044768	3	Expression-matched non-GIM controls
ENSMUSG00000060798	ENSMUSG00000100280	4	Expression-matched non-GIM controls
ENSMUSG00000060798	ENSMUSG00000020783	5	Expression-matched non-GIM controls
ENSMUSG00000060798	ENSMUSG00000005161	6	Expression-matched non-GIM controls
ENSMUSG00000060798	ENSMUSG00000044768	7	Expression-matched non-GIM controls
ENSMUSG00000060798	ENSMUSG00000035640	8	Expression-matched non-GIM controls
ENSMUSG00000060798	ENSMUSG00000100280	9	Expression-matched non-GIM controls
ENSMUSG00000060798	ENSMUSG00000026031	10	Expression-matched non-GIM controls
ENSMUSG00000060798	ENSMUSG00000026116	11	Expression-matched non-GIM controls
ENSMUSG00000060798	ENSMUSG00000039087	12	Expression-matched non-GIM controls
ENSMUSG00000060798	ENSMUSG00000017412	13	Expression-matched non-GIM controls
ENSMUSG00000060798	ENSMUSG00000021773	14	Expression-matched non-GIM controls
ENSMUSG00000060798	ENSMUSG00000021773	15	Expression-matched non-GIM controls
ENSMUSG00000060798	ENSMUSG00000087153	16	Expression-matched non-GIM controls
ENSMUSG00000060798	ENSMUSG00000039087	17	Expression-matched non-GIM controls
ENSMUSG00000060798	ENSMUSG00000050890	18	Expression-matched non-GIM controls
ENSMUSG00000060798	ENSMUSG00000026031	19	Expression-matched non-GIM controls
ENSMUSG00000060798	ENSMUSG00000005161	20	Expression-matched non-GIM controls
ENSMUSG00000060843	ENSMUSG00000022200	1	Expression-matched non-GIM controls
ENSMUSG00000060843	ENSMUSG00000018326	2	Expression-matched non-GIM controls
ENSMUSG00000060843	ENSMUSG00000052031	3	Expression-matched non-GIM controls
ENSMUSG00000060843	ENSMUSG00000017664	4	Expression-matched non-GIM controls
ENSMUSG00000060843	ENSMUSG00000017664	5	Expression-matched non-GIM controls
ENSMUSG00000060843	ENSMUSG00000096740	6	Expression-matched non-GIM controls
ENSMUSG00000060843	ENSMUSG00000017664	7	Expression-matched non-GIM controls
ENSMUSG00000060843	ENSMUSG00000102644	8	Expression-matched non-GIM controls
ENSMUSG00000060843	ENSMUSG00000032042	9	Expression-matched non-GIM controls
ENSMUSG00000060843	ENSMUSG00000096740	10	Expression-matched non-GIM controls
ENSMUSG00000060843	ENSMUSG00000033379	11	Expression-matched non-GIM controls
ENSMUSG00000060843	ENSMUSG00000031479	12	Expression-matched non-GIM controls
ENSMUSG00000060843	ENSMUSG00000020265	13	Expression-matched non-GIM controls
ENSMUSG00000060843	ENSMUSG00000052031	14	Expression-matched non-GIM controls
ENSMUSG00000060843	ENSMUSG00000052031	15	Expression-matched non-GIM controls
ENSMUSG00000060843	ENSMUSG00000031479	16	Expression-matched non-GIM controls
ENSMUSG00000060843	ENSMUSG00000024187	17	Expression-matched non-GIM controls
ENSMUSG00000060843	ENSMUSG00000017664	18	Expression-matched non-GIM controls
ENSMUSG00000060843	ENSMUSG00000020265	19	Expression-matched non-GIM controls
ENSMUSG00000060843	ENSMUSG00000052031	20	Expression-matched non-GIM controls
ENSMUSG00000060924	ENSMUSG00000028907	1	Expression-matched non-GIM controls
ENSMUSG00000060924	ENSMUSG00000022822	2	Expression-matched non-GIM controls
ENSMUSG00000060924	ENSMUSG00000056536	3	Expression-matched non-GIM controls
ENSMUSG00000060924	ENSMUSG00000038845	4	Expression-matched non-GIM controls
ENSMUSG00000060924	ENSMUSG00000022905	5	Expression-matched non-GIM controls
ENSMUSG00000060924	ENSMUSG00000056536	6	Expression-matched non-GIM controls
ENSMUSG00000060924	ENSMUSG00000050912	7	Expression-matched non-GIM controls
ENSMUSG00000060924	ENSMUSG00000022905	8	Expression-matched non-GIM controls
ENSMUSG00000060924	ENSMUSG00000029376	9	Expression-matched non-GIM controls
ENSMUSG00000060924	ENSMUSG00000022822	10	Expression-matched non-GIM controls
ENSMUSG00000060924	ENSMUSG00000066798	11	Expression-matched non-GIM controls
ENSMUSG00000060924	ENSMUSG00000028907	12	Expression-matched non-GIM controls
ENSMUSG00000060924	ENSMUSG00000028907	13	Expression-matched non-GIM controls
ENSMUSG00000060924	ENSMUSG00000026339	14	Expression-matched non-GIM controls
ENSMUSG00000060924	ENSMUSG00000066798	15	Expression-matched non-GIM controls
ENSMUSG00000060924	ENSMUSG00000026707	16	Expression-matched non-GIM controls
ENSMUSG00000060924	ENSMUSG00000028016	17	Expression-matched non-GIM controls
ENSMUSG00000060924	ENSMUSG00000041308	18	Expression-matched non-GIM controls
ENSMUSG00000060924	ENSMUSG00000041308	19	Expression-matched non-GIM controls
ENSMUSG00000060924	ENSMUSG00000047604	20	Expression-matched non-GIM controls
ENSMUSG00000060985	ENSMUSG00000042817	1	Expression-matched non-GIM controls
ENSMUSG00000060985	ENSMUSG00000025451	2	Expression-matched non-GIM controls
ENSMUSG00000060985	ENSMUSG00000012535	3	Expression-matched non-GIM controls
ENSMUSG00000060985	ENSMUSG00000031878	4	Expression-matched non-GIM controls
ENSMUSG00000060985	ENSMUSG00000024079	5	Expression-matched non-GIM controls
ENSMUSG00000060985	ENSMUSG00000031949	6	Expression-matched non-GIM controls
ENSMUSG00000060985	ENSMUSG00000037544	7	Expression-matched non-GIM controls
ENSMUSG00000060985	ENSMUSG00000026516	8	Expression-matched non-GIM controls
ENSMUSG00000060985	ENSMUSG00000027303	9	Expression-matched non-GIM controls
ENSMUSG00000060985	ENSMUSG00000042104	10	Expression-matched non-GIM controls
ENSMUSG00000060985	ENSMUSG00000031949	11	Expression-matched non-GIM controls
ENSMUSG00000060985	ENSMUSG00000031878	12	Expression-matched non-GIM controls
ENSMUSG00000060985	ENSMUSG00000024079	13	Expression-matched non-GIM controls
ENSMUSG00000060985	ENSMUSG00000027303	14	Expression-matched non-GIM controls
ENSMUSG00000060985	ENSMUSG00000026463	15	Expression-matched non-GIM controls
ENSMUSG00000060985	ENSMUSG00000031949	16	Expression-matched non-GIM controls
ENSMUSG00000060985	ENSMUSG00000089774	17	Expression-matched non-GIM controls
ENSMUSG00000060985	ENSMUSG00000039686	18	Expression-matched non-GIM controls
ENSMUSG00000060985	ENSMUSG00000024807	19	Expression-matched non-GIM controls
ENSMUSG00000060985	ENSMUSG00000031949	20	Expression-matched non-GIM controls
ENSMUSG00000061099	ENSMUSG00000100727	1	Expression-matched non-GIM controls
ENSMUSG00000061099	ENSMUSG00000071937	2	Expression-matched non-GIM controls
ENSMUSG00000061099	ENSMUSG00000058355	3	Expression-matched non-GIM controls
ENSMUSG00000061099	ENSMUSG00000100727	4	Expression-matched non-GIM controls
ENSMUSG00000061099	ENSMUSG00000074620	5	Expression-matched non-GIM controls
ENSMUSG00000061099	ENSMUSG00000100857	6	Expression-matched non-GIM controls
ENSMUSG00000061099	ENSMUSG00000032412	7	Expression-matched non-GIM controls
ENSMUSG00000061099	ENSMUSG00000058355	8	Expression-matched non-GIM controls
ENSMUSG00000061099	ENSMUSG00000100727	9	Expression-matched non-GIM controls
ENSMUSG00000061099	ENSMUSG00000100857	10	Expression-matched non-GIM controls
ENSMUSG00000061099	ENSMUSG00000078161	11	Expression-matched non-GIM controls
ENSMUSG00000061099	ENSMUSG00000100727	12	Expression-matched non-GIM controls
ENSMUSG00000061099	ENSMUSG00000039611	13	Expression-matched non-GIM controls
ENSMUSG00000061099	ENSMUSG00000093930	14	Expression-matched non-GIM controls
ENSMUSG00000061099	ENSMUSG00000033166	15	Expression-matched non-GIM controls
ENSMUSG00000061099	ENSMUSG00000031530	16	Expression-matched non-GIM controls
ENSMUSG00000061099	ENSMUSG00000041161	17	Expression-matched non-GIM controls
ENSMUSG00000061099	ENSMUSG00000100727	18	Expression-matched non-GIM controls
ENSMUSG00000061099	ENSMUSG00000031530	19	Expression-matched non-GIM controls
ENSMUSG00000061099	ENSMUSG00000093930	20	Expression-matched non-GIM controls
ENSMUSG00000061119	ENSMUSG00000042275	1	Expression-matched non-GIM controls
ENSMUSG00000061119	ENSMUSG00000036768	2	Expression-matched non-GIM controls
ENSMUSG00000061119	ENSMUSG00000079677	3	Expression-matched non-GIM controls
ENSMUSG00000061119	ENSMUSG00000038650	4	Expression-matched non-GIM controls
ENSMUSG00000061119	ENSMUSG00000050786	5	Expression-matched non-GIM controls
ENSMUSG00000061119	ENSMUSG00000042275	6	Expression-matched non-GIM controls
ENSMUSG00000061119	ENSMUSG00000089701	7	Expression-matched non-GIM controls
ENSMUSG00000061119	ENSMUSG00000047003	8	Expression-matched non-GIM controls
ENSMUSG00000061119	ENSMUSG00000020857	9	Expression-matched non-GIM controls
ENSMUSG00000061119	ENSMUSG00000020857	10	Expression-matched non-GIM controls
ENSMUSG00000061119	ENSMUSG00000099872	11	Expression-matched non-GIM controls
ENSMUSG00000061119	ENSMUSG00000089702	12	Expression-matched non-GIM controls
ENSMUSG00000061119	ENSMUSG00000102112	13	Expression-matched non-GIM controls
ENSMUSG00000061119	ENSMUSG00000020857	14	Expression-matched non-GIM controls
ENSMUSG00000061119	ENSMUSG00000039481	15	Expression-matched non-GIM controls
ENSMUSG00000061119	ENSMUSG00000050786	16	Expression-matched non-GIM controls
ENSMUSG00000061119	ENSMUSG00000102112	17	Expression-matched non-GIM controls
ENSMUSG00000061119	ENSMUSG00000099872	18	Expression-matched non-GIM controls
ENSMUSG00000061119	ENSMUSG00000036768	19	Expression-matched non-GIM controls
ENSMUSG00000061119	ENSMUSG00000054716	20	Expression-matched non-GIM controls
ENSMUSG00000061126	ENSMUSG00000008855	1	Expression-matched non-GIM controls
ENSMUSG00000061126	ENSMUSG00000071937	2	Expression-matched non-GIM controls
ENSMUSG00000061126	ENSMUSG00000027865	3	Expression-matched non-GIM controls
ENSMUSG00000061126	ENSMUSG00000086994	4	Expression-matched non-GIM controls
ENSMUSG00000061126	ENSMUSG00000008855	5	Expression-matched non-GIM controls
ENSMUSG00000061126	ENSMUSG00000071937	6	Expression-matched non-GIM controls
ENSMUSG00000061126	ENSMUSG00000003032	7	Expression-matched non-GIM controls
ENSMUSG00000061126	ENSMUSG00000020079	8	Expression-matched non-GIM controls
ENSMUSG00000061126	ENSMUSG00000003032	9	Expression-matched non-GIM controls
ENSMUSG00000061126	ENSMUSG00000033805	10	Expression-matched non-GIM controls
ENSMUSG00000061126	ENSMUSG00000024583	11	Expression-matched non-GIM controls
ENSMUSG00000061126	ENSMUSG00000022892	12	Expression-matched non-GIM controls
ENSMUSG00000061126	ENSMUSG00000026739	13	Expression-matched non-GIM controls
ENSMUSG00000061126	ENSMUSG00000085589	14	Expression-matched non-GIM controls
ENSMUSG00000061126	ENSMUSG00000038451	15	Expression-matched non-GIM controls
ENSMUSG00000061126	ENSMUSG00000003032	16	Expression-matched non-GIM controls
ENSMUSG00000061126	ENSMUSG00000042419	17	Expression-matched non-GIM controls
ENSMUSG00000061126	ENSMUSG00000028563	18	Expression-matched non-GIM controls
ENSMUSG00000061126	ENSMUSG00000008855	19	Expression-matched non-GIM controls
ENSMUSG00000061126	ENSMUSG00000003032	20	Expression-matched non-GIM controls
ENSMUSG00000061130	ENSMUSG00000062929	1	Expression-matched non-GIM controls
ENSMUSG00000061130	ENSMUSG00000068921	2	Expression-matched non-GIM controls
ENSMUSG00000061130	ENSMUSG00000058600	3	Expression-matched non-GIM controls
ENSMUSG00000061130	ENSMUSG00000058600	4	Expression-matched non-GIM controls
ENSMUSG00000061130	ENSMUSG00000047675	5	Expression-matched non-GIM controls
ENSMUSG00000061130	ENSMUSG00000027165	6	Expression-matched non-GIM controls
ENSMUSG00000061130	ENSMUSG00000061411	7	Expression-matched non-GIM controls
ENSMUSG00000061130	ENSMUSG00000028458	8	Expression-matched non-GIM controls
ENSMUSG00000061130	ENSMUSG00000058600	9	Expression-matched non-GIM controls
ENSMUSG00000061130	ENSMUSG00000002395	10	Expression-matched non-GIM controls
ENSMUSG00000061130	ENSMUSG00000027165	11	Expression-matched non-GIM controls
ENSMUSG00000061130	ENSMUSG00000020024	12	Expression-matched non-GIM controls
ENSMUSG00000061130	ENSMUSG00000027550	13	Expression-matched non-GIM controls
ENSMUSG00000061130	ENSMUSG00000002395	14	Expression-matched non-GIM controls
ENSMUSG00000061130	ENSMUSG00000061411	15	Expression-matched non-GIM controls
ENSMUSG00000061130	ENSMUSG00000040356	16	Expression-matched non-GIM controls
ENSMUSG00000061130	ENSMUSG00000040356	17	Expression-matched non-GIM controls
ENSMUSG00000061130	ENSMUSG00000027550	18	Expression-matched non-GIM controls
ENSMUSG00000061130	ENSMUSG00000062929	19	Expression-matched non-GIM controls
ENSMUSG00000061130	ENSMUSG00000027550	20	Expression-matched non-GIM controls
ENSMUSG00000061186	ENSMUSG00000038866	1	Expression-matched non-GIM controls
ENSMUSG00000061186	ENSMUSG00000097520	2	Expression-matched non-GIM controls
ENSMUSG00000061186	ENSMUSG00000023079	3	Expression-matched non-GIM controls
ENSMUSG00000061186	ENSMUSG00000079470	4	Expression-matched non-GIM controls
ENSMUSG00000061186	ENSMUSG00000079470	5	Expression-matched non-GIM controls
ENSMUSG00000061186	ENSMUSG00000040078	6	Expression-matched non-GIM controls
ENSMUSG00000061186	ENSMUSG00000038866	7	Expression-matched non-GIM controls
ENSMUSG00000061186	ENSMUSG00000054280	8	Expression-matched non-GIM controls
ENSMUSG00000061186	ENSMUSG00000086823	9	Expression-matched non-GIM controls
ENSMUSG00000061186	ENSMUSG00000097520	10	Expression-matched non-GIM controls
ENSMUSG00000061186	ENSMUSG00000038866	11	Expression-matched non-GIM controls
ENSMUSG00000061186	ENSMUSG00000026785	12	Expression-matched non-GIM controls
ENSMUSG00000061186	ENSMUSG00000021140	13	Expression-matched non-GIM controls
ENSMUSG00000061186	ENSMUSG00000086823	14	Expression-matched non-GIM controls
ENSMUSG00000061186	ENSMUSG00000054280	15	Expression-matched non-GIM controls
ENSMUSG00000061186	ENSMUSG00000025817	16	Expression-matched non-GIM controls
ENSMUSG00000061186	ENSMUSG00000054280	17	Expression-matched non-GIM controls
ENSMUSG00000061186	ENSMUSG00000086823	18	Expression-matched non-GIM controls
ENSMUSG00000061186	ENSMUSG00000040078	19	Expression-matched non-GIM controls
ENSMUSG00000061186	ENSMUSG00000054280	20	Expression-matched non-GIM controls
ENSMUSG00000061207	ENSMUSG00000020910	1	Expression-matched non-GIM controls
ENSMUSG00000061207	ENSMUSG00000040720	2	Expression-matched non-GIM controls
ENSMUSG00000061207	ENSMUSG00000027404	3	Expression-matched non-GIM controls
ENSMUSG00000061207	ENSMUSG00000027879	4	Expression-matched non-GIM controls
ENSMUSG00000061207	ENSMUSG00000006920	5	Expression-matched non-GIM controls
ENSMUSG00000061207	ENSMUSG00000027650	6	Expression-matched non-GIM controls
ENSMUSG00000061207	ENSMUSG00000042569	7	Expression-matched non-GIM controls
ENSMUSG00000061207	ENSMUSG00000004462	8	Expression-matched non-GIM controls
ENSMUSG00000061207	ENSMUSG00000042569	9	Expression-matched non-GIM controls
ENSMUSG00000061207	ENSMUSG00000040720	10	Expression-matched non-GIM controls
ENSMUSG00000061207	ENSMUSG00000049969	11	Expression-matched non-GIM controls
ENSMUSG00000061207	ENSMUSG00000004100	12	Expression-matched non-GIM controls
ENSMUSG00000061207	ENSMUSG00000049969	13	Expression-matched non-GIM controls
ENSMUSG00000061207	ENSMUSG00000042569	14	Expression-matched non-GIM controls
ENSMUSG00000061207	ENSMUSG00000037190	15	Expression-matched non-GIM controls
ENSMUSG00000061207	ENSMUSG00000027879	16	Expression-matched non-GIM controls
ENSMUSG00000061207	ENSMUSG00000069539	17	Expression-matched non-GIM controls
ENSMUSG00000061207	ENSMUSG00000033628	18	Expression-matched non-GIM controls
ENSMUSG00000061207	ENSMUSG00000051671	19	Expression-matched non-GIM controls
ENSMUSG00000061207	ENSMUSG00000027404	20	Expression-matched non-GIM controls
ENSMUSG00000061244	ENSMUSG00000057058	1	Expression-matched non-GIM controls
ENSMUSG00000061244	ENSMUSG00000028532	2	Expression-matched non-GIM controls
ENSMUSG00000061244	ENSMUSG00000029994	3	Expression-matched non-GIM controls
ENSMUSG00000061244	ENSMUSG00000016933	4	Expression-matched non-GIM controls
ENSMUSG00000061244	ENSMUSG00000001419	5	Expression-matched non-GIM controls
ENSMUSG00000061244	ENSMUSG00000024524	6	Expression-matched non-GIM controls
ENSMUSG00000061244	ENSMUSG00000043126	7	Expression-matched non-GIM controls
ENSMUSG00000061244	ENSMUSG00000016933	8	Expression-matched non-GIM controls
ENSMUSG00000061244	ENSMUSG00000000826	9	Expression-matched non-GIM controls
ENSMUSG00000061244	ENSMUSG00000036334	10	Expression-matched non-GIM controls
ENSMUSG00000061244	ENSMUSG00000029994	11	Expression-matched non-GIM controls
ENSMUSG00000061244	ENSMUSG00000028646	12	Expression-matched non-GIM controls
ENSMUSG00000061244	ENSMUSG00000028532	13	Expression-matched non-GIM controls
ENSMUSG00000061244	ENSMUSG00000032537	14	Expression-matched non-GIM controls
ENSMUSG00000061244	ENSMUSG00000041272	15	Expression-matched non-GIM controls
ENSMUSG00000061244	ENSMUSG00000024524	16	Expression-matched non-GIM controls
ENSMUSG00000061244	ENSMUSG00000031442	17	Expression-matched non-GIM controls
ENSMUSG00000061244	ENSMUSG00000043126	18	Expression-matched non-GIM controls
ENSMUSG00000061244	ENSMUSG00000043126	19	Expression-matched non-GIM controls
ENSMUSG00000061244	ENSMUSG00000043126	20	Expression-matched non-GIM controls
ENSMUSG00000061288	ENSMUSG00000043126	1	Expression-matched non-GIM controls
ENSMUSG00000061288	ENSMUSG00000025949	2	Expression-matched non-GIM controls
ENSMUSG00000061288	ENSMUSG00000035640	3	Expression-matched non-GIM controls
ENSMUSG00000061288	ENSMUSG00000031294	4	Expression-matched non-GIM controls
ENSMUSG00000061288	ENSMUSG00000033126	5	Expression-matched non-GIM controls
ENSMUSG00000061288	ENSMUSG00000024440	6	Expression-matched non-GIM controls
ENSMUSG00000061288	ENSMUSG00000037400	7	Expression-matched non-GIM controls
ENSMUSG00000061288	ENSMUSG00000019854	8	Expression-matched non-GIM controls
ENSMUSG00000061288	ENSMUSG00000058748	9	Expression-matched non-GIM controls
ENSMUSG00000061288	ENSMUSG00000100280	10	Expression-matched non-GIM controls
ENSMUSG00000061288	ENSMUSG00000026427	11	Expression-matched non-GIM controls
ENSMUSG00000061288	ENSMUSG00000058748	12	Expression-matched non-GIM controls
ENSMUSG00000061288	ENSMUSG00000030846	13	Expression-matched non-GIM controls
ENSMUSG00000061288	ENSMUSG00000035640	14	Expression-matched non-GIM controls
ENSMUSG00000061288	ENSMUSG00000024440	15	Expression-matched non-GIM controls
ENSMUSG00000061288	ENSMUSG00000046808	16	Expression-matched non-GIM controls
ENSMUSG00000061288	ENSMUSG00000021773	17	Expression-matched non-GIM controls
ENSMUSG00000061288	ENSMUSG00000058748	18	Expression-matched non-GIM controls
ENSMUSG00000061288	ENSMUSG00000035640	19	Expression-matched non-GIM controls
ENSMUSG00000061288	ENSMUSG00000030846	20	Expression-matched non-GIM controls
ENSMUSG00000061298	ENSMUSG00000029415	1	Expression-matched non-GIM controls
ENSMUSG00000061298	ENSMUSG00000041528	2	Expression-matched non-GIM controls
ENSMUSG00000061298	ENSMUSG00000078588	3	Expression-matched non-GIM controls
ENSMUSG00000061298	ENSMUSG00000062543	4	Expression-matched non-GIM controls
ENSMUSG00000061298	ENSMUSG00000041453	5	Expression-matched non-GIM controls
ENSMUSG00000061298	ENSMUSG00000078588	6	Expression-matched non-GIM controls
ENSMUSG00000061298	ENSMUSG00000026019	7	Expression-matched non-GIM controls
ENSMUSG00000061298	ENSMUSG00000041528	8	Expression-matched non-GIM controls
ENSMUSG00000061298	ENSMUSG00000062270	9	Expression-matched non-GIM controls
ENSMUSG00000061298	ENSMUSG00000041453	10	Expression-matched non-GIM controls
ENSMUSG00000061298	ENSMUSG00000062543	11	Expression-matched non-GIM controls
ENSMUSG00000061298	ENSMUSG00000062270	12	Expression-matched non-GIM controls
ENSMUSG00000061298	ENSMUSG00000041528	13	Expression-matched non-GIM controls
ENSMUSG00000061298	ENSMUSG00000041298	14	Expression-matched non-GIM controls
ENSMUSG00000061298	ENSMUSG00000063316	15	Expression-matched non-GIM controls
ENSMUSG00000061298	ENSMUSG00000030243	16	Expression-matched non-GIM controls
ENSMUSG00000061298	ENSMUSG00000028541	17	Expression-matched non-GIM controls
ENSMUSG00000061298	ENSMUSG00000026019	18	Expression-matched non-GIM controls
ENSMUSG00000061298	ENSMUSG00000029687	19	Expression-matched non-GIM controls
ENSMUSG00000061298	ENSMUSG00000028541	20	Expression-matched non-GIM controls
ENSMUSG00000061388	ENSMUSG00000020334	1	Expression-matched non-GIM controls
ENSMUSG00000061388	ENSMUSG00000052302	2	Expression-matched non-GIM controls
ENSMUSG00000061388	ENSMUSG00000025404	3	Expression-matched non-GIM controls
ENSMUSG00000061388	ENSMUSG00000020956	4	Expression-matched non-GIM controls
ENSMUSG00000061388	ENSMUSG00000035834	5	Expression-matched non-GIM controls
ENSMUSG00000061388	ENSMUSG00000042699	6	Expression-matched non-GIM controls
ENSMUSG00000061388	ENSMUSG00000032724	7	Expression-matched non-GIM controls
ENSMUSG00000061388	ENSMUSG00000020334	8	Expression-matched non-GIM controls
ENSMUSG00000061388	ENSMUSG00000071202	9	Expression-matched non-GIM controls
ENSMUSG00000061388	ENSMUSG00000033182	10	Expression-matched non-GIM controls
ENSMUSG00000061388	ENSMUSG00000020334	11	Expression-matched non-GIM controls
ENSMUSG00000061388	ENSMUSG00000020334	12	Expression-matched non-GIM controls
ENSMUSG00000061388	ENSMUSG00000020956	13	Expression-matched non-GIM controls
ENSMUSG00000061388	ENSMUSG00000027481	14	Expression-matched non-GIM controls
ENSMUSG00000061388	ENSMUSG00000020334	15	Expression-matched non-GIM controls
ENSMUSG00000061388	ENSMUSG00000020334	16	Expression-matched non-GIM controls
ENSMUSG00000061388	ENSMUSG00000033182	17	Expression-matched non-GIM controls
ENSMUSG00000061388	ENSMUSG00000025340	18	Expression-matched non-GIM controls
ENSMUSG00000061388	ENSMUSG00000035834	19	Expression-matched non-GIM controls
ENSMUSG00000061388	ENSMUSG00000020334	20	Expression-matched non-GIM controls
ENSMUSG00000061436	ENSMUSG00000032537	1	Expression-matched non-GIM controls
ENSMUSG00000061436	ENSMUSG00000079421	2	Expression-matched non-GIM controls
ENSMUSG00000061436	ENSMUSG00000102099	3	Expression-matched non-GIM controls
ENSMUSG00000061436	ENSMUSG00000102099	4	Expression-matched non-GIM controls
ENSMUSG00000061436	ENSMUSG00000043059	5	Expression-matched non-GIM controls
ENSMUSG00000061436	ENSMUSG00000060012	6	Expression-matched non-GIM controls
ENSMUSG00000061436	ENSMUSG00000028646	7	Expression-matched non-GIM controls
ENSMUSG00000061436	ENSMUSG00000005161	8	Expression-matched non-GIM controls
ENSMUSG00000061436	ENSMUSG00000060012	9	Expression-matched non-GIM controls
ENSMUSG00000061436	ENSMUSG00000029994	10	Expression-matched non-GIM controls
ENSMUSG00000061436	ENSMUSG00000029994	11	Expression-matched non-GIM controls
ENSMUSG00000061436	ENSMUSG00000034974	12	Expression-matched non-GIM controls
ENSMUSG00000061436	ENSMUSG00000028646	13	Expression-matched non-GIM controls
ENSMUSG00000061436	ENSMUSG00000053182	14	Expression-matched non-GIM controls
ENSMUSG00000061436	ENSMUSG00000053182	15	Expression-matched non-GIM controls
ENSMUSG00000061436	ENSMUSG00000028532	16	Expression-matched non-GIM controls
ENSMUSG00000061436	ENSMUSG00000028646	17	Expression-matched non-GIM controls
ENSMUSG00000061436	ENSMUSG00000034974	18	Expression-matched non-GIM controls
ENSMUSG00000061436	ENSMUSG00000101356	19	Expression-matched non-GIM controls
ENSMUSG00000061436	ENSMUSG00000053182	20	Expression-matched non-GIM controls
ENSMUSG00000061461	ENSMUSG00000049969	1	Expression-matched non-GIM controls
ENSMUSG00000061461	ENSMUSG00000027663	2	Expression-matched non-GIM controls
ENSMUSG00000061461	ENSMUSG00000079610	3	Expression-matched non-GIM controls
ENSMUSG00000061461	ENSMUSG00000003662	4	Expression-matched non-GIM controls
ENSMUSG00000061461	ENSMUSG00000017670	5	Expression-matched non-GIM controls
ENSMUSG00000061461	ENSMUSG00000028152	6	Expression-matched non-GIM controls
ENSMUSG00000061461	ENSMUSG00000045440	7	Expression-matched non-GIM controls
ENSMUSG00000061461	ENSMUSG00000020137	8	Expression-matched non-GIM controls
ENSMUSG00000061461	ENSMUSG00000045440	9	Expression-matched non-GIM controls
ENSMUSG00000061461	ENSMUSG00000029776	10	Expression-matched non-GIM controls
ENSMUSG00000061461	ENSMUSG00000028152	11	Expression-matched non-GIM controls
ENSMUSG00000061461	ENSMUSG00000023852	12	Expression-matched non-GIM controls
ENSMUSG00000061461	ENSMUSG00000020137	13	Expression-matched non-GIM controls
ENSMUSG00000061461	ENSMUSG00000023852	14	Expression-matched non-GIM controls
ENSMUSG00000061461	ENSMUSG00000060862	15	Expression-matched non-GIM controls
ENSMUSG00000061461	ENSMUSG00000027663	16	Expression-matched non-GIM controls
ENSMUSG00000061461	ENSMUSG00000079610	17	Expression-matched non-GIM controls
ENSMUSG00000061461	ENSMUSG00000017670	18	Expression-matched non-GIM controls
ENSMUSG00000061461	ENSMUSG00000060862	19	Expression-matched non-GIM controls
ENSMUSG00000061461	ENSMUSG00000045440	20	Expression-matched non-GIM controls
ENSMUSG00000061474	ENSMUSG00000036768	1	Expression-matched non-GIM controls
ENSMUSG00000061474	ENSMUSG00000087279	2	Expression-matched non-GIM controls
ENSMUSG00000061474	ENSMUSG00000079421	3	Expression-matched non-GIM controls
ENSMUSG00000061474	ENSMUSG00000032094	4	Expression-matched non-GIM controls
ENSMUSG00000061474	ENSMUSG00000032527	5	Expression-matched non-GIM controls
ENSMUSG00000061474	ENSMUSG00000032094	6	Expression-matched non-GIM controls
ENSMUSG00000061474	ENSMUSG00000026102	7	Expression-matched non-GIM controls
ENSMUSG00000061474	ENSMUSG00000099872	8	Expression-matched non-GIM controls
ENSMUSG00000061474	ENSMUSG00000087279	9	Expression-matched non-GIM controls
ENSMUSG00000061474	ENSMUSG00000027803	10	Expression-matched non-GIM controls
ENSMUSG00000061474	ENSMUSG00000026473	11	Expression-matched non-GIM controls
ENSMUSG00000061474	ENSMUSG00000032094	12	Expression-matched non-GIM controls
ENSMUSG00000061474	ENSMUSG00000026102	13	Expression-matched non-GIM controls
ENSMUSG00000061474	ENSMUSG00000032527	14	Expression-matched non-GIM controls
ENSMUSG00000061474	ENSMUSG00000102112	15	Expression-matched non-GIM controls
ENSMUSG00000061474	ENSMUSG00000101051	16	Expression-matched non-GIM controls
ENSMUSG00000061474	ENSMUSG00000087279	17	Expression-matched non-GIM controls
ENSMUSG00000061474	ENSMUSG00000027803	18	Expression-matched non-GIM controls
ENSMUSG00000061474	ENSMUSG00000026473	19	Expression-matched non-GIM controls
ENSMUSG00000061474	ENSMUSG00000030137	20	Expression-matched non-GIM controls
ENSMUSG00000061525	ENSMUSG00000099872	1	Expression-matched non-GIM controls
ENSMUSG00000061525	ENSMUSG00000032527	2	Expression-matched non-GIM controls
ENSMUSG00000061525	ENSMUSG00000054720	3	Expression-matched non-GIM controls
ENSMUSG00000061525	ENSMUSG00000002105	4	Expression-matched non-GIM controls
ENSMUSG00000061525	ENSMUSG00000036768	5	Expression-matched non-GIM controls
ENSMUSG00000061525	ENSMUSG00000030137	6	Expression-matched non-GIM controls
ENSMUSG00000061525	ENSMUSG00000049420	7	Expression-matched non-GIM controls
ENSMUSG00000061525	ENSMUSG00000099872	8	Expression-matched non-GIM controls
ENSMUSG00000061525	ENSMUSG00000049420	9	Expression-matched non-GIM controls
ENSMUSG00000061525	ENSMUSG00000026102	10	Expression-matched non-GIM controls
ENSMUSG00000061525	ENSMUSG00000043059	11	Expression-matched non-GIM controls
ENSMUSG00000061525	ENSMUSG00000102099	12	Expression-matched non-GIM controls
ENSMUSG00000061525	ENSMUSG00000102112	13	Expression-matched non-GIM controls
ENSMUSG00000061525	ENSMUSG00000026102	14	Expression-matched non-GIM controls
ENSMUSG00000061525	ENSMUSG00000099872	15	Expression-matched non-GIM controls
ENSMUSG00000061525	ENSMUSG00000032094	16	Expression-matched non-GIM controls
ENSMUSG00000061525	ENSMUSG00000036768	17	Expression-matched non-GIM controls
ENSMUSG00000061525	ENSMUSG00000026473	18	Expression-matched non-GIM controls
ENSMUSG00000061525	ENSMUSG00000049420	19	Expression-matched non-GIM controls
ENSMUSG00000061525	ENSMUSG00000030137	20	Expression-matched non-GIM controls
ENSMUSG00000061576	ENSMUSG00000102099	1	Expression-matched non-GIM controls
ENSMUSG00000061576	ENSMUSG00000085196	2	Expression-matched non-GIM controls
ENSMUSG00000061576	ENSMUSG00000034974	3	Expression-matched non-GIM controls
ENSMUSG00000061576	ENSMUSG00000028532	4	Expression-matched non-GIM controls
ENSMUSG00000061576	ENSMUSG00000041272	5	Expression-matched non-GIM controls
ENSMUSG00000061576	ENSMUSG00000085196	6	Expression-matched non-GIM controls
ENSMUSG00000061576	ENSMUSG00000040712	7	Expression-matched non-GIM controls
ENSMUSG00000061576	ENSMUSG00000043059	8	Expression-matched non-GIM controls
ENSMUSG00000061576	ENSMUSG00000032537	9	Expression-matched non-GIM controls
ENSMUSG00000061576	ENSMUSG00000102099	10	Expression-matched non-GIM controls
ENSMUSG00000061576	ENSMUSG00000102099	11	Expression-matched non-GIM controls
ENSMUSG00000061576	ENSMUSG00000102112	12	Expression-matched non-GIM controls
ENSMUSG00000061576	ENSMUSG00000036768	13	Expression-matched non-GIM controls
ENSMUSG00000061576	ENSMUSG00000027536	14	Expression-matched non-GIM controls
ENSMUSG00000061576	ENSMUSG00000043059	15	Expression-matched non-GIM controls
ENSMUSG00000061576	ENSMUSG00000102099	16	Expression-matched non-GIM controls
ENSMUSG00000061576	ENSMUSG00000016933	17	Expression-matched non-GIM controls
ENSMUSG00000061576	ENSMUSG00000027536	18	Expression-matched non-GIM controls
ENSMUSG00000061576	ENSMUSG00000016933	19	Expression-matched non-GIM controls
ENSMUSG00000061576	ENSMUSG00000079421	20	Expression-matched non-GIM controls
ENSMUSG00000061578	ENSMUSG00000057058	1	Expression-matched non-GIM controls
ENSMUSG00000061578	ENSMUSG00000085196	2	Expression-matched non-GIM controls
ENSMUSG00000061578	ENSMUSG00000016933	3	Expression-matched non-GIM controls
ENSMUSG00000061578	ENSMUSG00000023791	4	Expression-matched non-GIM controls
ENSMUSG00000061578	ENSMUSG00000028532	5	Expression-matched non-GIM controls
ENSMUSG00000061578	ENSMUSG00000029994	6	Expression-matched non-GIM controls
ENSMUSG00000061578	ENSMUSG00000053965	7	Expression-matched non-GIM controls
ENSMUSG00000061578	ENSMUSG00000089669	8	Expression-matched non-GIM controls
ENSMUSG00000061578	ENSMUSG00000060012	9	Expression-matched non-GIM controls
ENSMUSG00000061578	ENSMUSG00000089669	10	Expression-matched non-GIM controls
ENSMUSG00000061578	ENSMUSG00000089669	11	Expression-matched non-GIM controls
ENSMUSG00000061578	ENSMUSG00000085196	12	Expression-matched non-GIM controls
ENSMUSG00000061578	ENSMUSG00000060012	13	Expression-matched non-GIM controls
ENSMUSG00000061578	ENSMUSG00000039048	14	Expression-matched non-GIM controls
ENSMUSG00000061578	ENSMUSG00000043059	15	Expression-matched non-GIM controls
ENSMUSG00000061578	ENSMUSG00000040712	16	Expression-matched non-GIM controls
ENSMUSG00000061578	ENSMUSG00000040712	17	Expression-matched non-GIM controls
ENSMUSG00000061578	ENSMUSG00000027536	18	Expression-matched non-GIM controls
ENSMUSG00000061578	ENSMUSG00000029994	19	Expression-matched non-GIM controls
ENSMUSG00000061578	ENSMUSG00000053182	20	Expression-matched non-GIM controls
ENSMUSG00000061603	ENSMUSG00000035109	1	Expression-matched non-GIM controls
ENSMUSG00000061603	ENSMUSG00000027481	2	Expression-matched non-GIM controls
ENSMUSG00000061603	ENSMUSG00000020334	3	Expression-matched non-GIM controls
ENSMUSG00000061603	ENSMUSG00000033182	4	Expression-matched non-GIM controls
ENSMUSG00000061603	ENSMUSG00000030543	5	Expression-matched non-GIM controls
ENSMUSG00000061603	ENSMUSG00000071202	6	Expression-matched non-GIM controls
ENSMUSG00000061603	ENSMUSG00000020864	7	Expression-matched non-GIM controls
ENSMUSG00000061603	ENSMUSG00000041890	8	Expression-matched non-GIM controls
ENSMUSG00000061603	ENSMUSG00000033182	9	Expression-matched non-GIM controls
ENSMUSG00000061603	ENSMUSG00000042699	10	Expression-matched non-GIM controls
ENSMUSG00000061603	ENSMUSG00000023737	11	Expression-matched non-GIM controls
ENSMUSG00000061603	ENSMUSG00000052302	12	Expression-matched non-GIM controls
ENSMUSG00000061603	ENSMUSG00000027257	13	Expression-matched non-GIM controls
ENSMUSG00000061603	ENSMUSG00000042699	14	Expression-matched non-GIM controls
ENSMUSG00000061603	ENSMUSG00000041890	15	Expression-matched non-GIM controls
ENSMUSG00000061603	ENSMUSG00000023737	16	Expression-matched non-GIM controls
ENSMUSG00000061603	ENSMUSG00000023737	17	Expression-matched non-GIM controls
ENSMUSG00000061603	ENSMUSG00000041890	18	Expression-matched non-GIM controls
ENSMUSG00000061603	ENSMUSG00000057594	19	Expression-matched non-GIM controls
ENSMUSG00000061603	ENSMUSG00000027481	20	Expression-matched non-GIM controls
ENSMUSG00000061755	ENSMUSG00000021870	1	Expression-matched non-GIM controls
ENSMUSG00000061755	ENSMUSG00000037400	2	Expression-matched non-GIM controls
ENSMUSG00000061755	ENSMUSG00000041268	3	Expression-matched non-GIM controls
ENSMUSG00000061755	ENSMUSG00000062470	4	Expression-matched non-GIM controls
ENSMUSG00000061755	ENSMUSG00000042453	5	Expression-matched non-GIM controls
ENSMUSG00000061755	ENSMUSG00000037400	6	Expression-matched non-GIM controls
ENSMUSG00000061755	ENSMUSG00000021870	7	Expression-matched non-GIM controls
ENSMUSG00000061755	ENSMUSG00000041268	8	Expression-matched non-GIM controls
ENSMUSG00000061755	ENSMUSG00000030846	9	Expression-matched non-GIM controls
ENSMUSG00000061755	ENSMUSG00000103979	10	Expression-matched non-GIM controls
ENSMUSG00000061755	ENSMUSG00000044768	11	Expression-matched non-GIM controls
ENSMUSG00000061755	ENSMUSG00000041268	12	Expression-matched non-GIM controls
ENSMUSG00000061755	ENSMUSG00000021870	13	Expression-matched non-GIM controls
ENSMUSG00000061755	ENSMUSG00000042453	14	Expression-matched non-GIM controls
ENSMUSG00000061755	ENSMUSG00000103979	15	Expression-matched non-GIM controls
ENSMUSG00000061755	ENSMUSG00000021870	16	Expression-matched non-GIM controls
ENSMUSG00000061755	ENSMUSG00000022306	17	Expression-matched non-GIM controls
ENSMUSG00000061755	ENSMUSG00000044595	18	Expression-matched non-GIM controls
ENSMUSG00000061755	ENSMUSG00000100280	19	Expression-matched non-GIM controls
ENSMUSG00000061755	ENSMUSG00000026116	20	Expression-matched non-GIM controls
ENSMUSG00000061802	ENSMUSG00000029601	1	Expression-matched non-GIM controls
ENSMUSG00000061802	ENSMUSG00000038005	2	Expression-matched non-GIM controls
ENSMUSG00000061802	ENSMUSG00000021177	3	Expression-matched non-GIM controls
ENSMUSG00000061802	ENSMUSG00000038005	4	Expression-matched non-GIM controls
ENSMUSG00000061802	ENSMUSG00000045275	5	Expression-matched non-GIM controls
ENSMUSG00000061802	ENSMUSG00000006818	6	Expression-matched non-GIM controls
ENSMUSG00000061802	ENSMUSG00000043468	7	Expression-matched non-GIM controls
ENSMUSG00000061802	ENSMUSG00000041763	8	Expression-matched non-GIM controls
ENSMUSG00000061802	ENSMUSG00000046717	9	Expression-matched non-GIM controls
ENSMUSG00000061802	ENSMUSG00000014226	10	Expression-matched non-GIM controls
ENSMUSG00000061802	ENSMUSG00000032002	11	Expression-matched non-GIM controls
ENSMUSG00000061802	ENSMUSG00000005469	12	Expression-matched non-GIM controls
ENSMUSG00000061802	ENSMUSG00000032002	13	Expression-matched non-GIM controls
ENSMUSG00000061802	ENSMUSG00000021177	14	Expression-matched non-GIM controls
ENSMUSG00000061802	ENSMUSG00000045275	15	Expression-matched non-GIM controls
ENSMUSG00000061802	ENSMUSG00000095677	16	Expression-matched non-GIM controls
ENSMUSG00000061802	ENSMUSG00000095677	17	Expression-matched non-GIM controls
ENSMUSG00000061802	ENSMUSG00000043468	18	Expression-matched non-GIM controls
ENSMUSG00000061802	ENSMUSG00000003435	19	Expression-matched non-GIM controls
ENSMUSG00000061802	ENSMUSG00000006784	20	Expression-matched non-GIM controls
ENSMUSG00000061838	ENSMUSG00000000827	1	Expression-matched non-GIM controls
ENSMUSG00000061838	ENSMUSG00000001419	2	Expression-matched non-GIM controls
ENSMUSG00000061838	ENSMUSG00000025395	3	Expression-matched non-GIM controls
ENSMUSG00000061838	ENSMUSG00000058748	4	Expression-matched non-GIM controls
ENSMUSG00000061838	ENSMUSG00000023259	5	Expression-matched non-GIM controls
ENSMUSG00000061838	ENSMUSG00000046808	6	Expression-matched non-GIM controls
ENSMUSG00000061838	ENSMUSG00000023259	7	Expression-matched non-GIM controls
ENSMUSG00000061838	ENSMUSG00000025395	8	Expression-matched non-GIM controls
ENSMUSG00000061838	ENSMUSG00000025395	9	Expression-matched non-GIM controls
ENSMUSG00000061838	ENSMUSG00000024440	10	Expression-matched non-GIM controls
ENSMUSG00000061838	ENSMUSG00000027525	11	Expression-matched non-GIM controls
ENSMUSG00000061838	ENSMUSG00000025395	12	Expression-matched non-GIM controls
ENSMUSG00000061838	ENSMUSG00000020917	13	Expression-matched non-GIM controls
ENSMUSG00000061838	ENSMUSG00000001418	14	Expression-matched non-GIM controls
ENSMUSG00000061838	ENSMUSG00000024052	15	Expression-matched non-GIM controls
ENSMUSG00000061838	ENSMUSG00000001418	16	Expression-matched non-GIM controls
ENSMUSG00000061838	ENSMUSG00000040463	17	Expression-matched non-GIM controls
ENSMUSG00000061838	ENSMUSG00000025395	18	Expression-matched non-GIM controls
ENSMUSG00000061838	ENSMUSG00000027525	19	Expression-matched non-GIM controls
ENSMUSG00000061838	ENSMUSG00000031537	20	Expression-matched non-GIM controls
ENSMUSG00000061859	ENSMUSG00000035472	1	Expression-matched non-GIM controls
ENSMUSG00000061859	ENSMUSG00000005299	2	Expression-matched non-GIM controls
ENSMUSG00000061859	ENSMUSG00000096199	3	Expression-matched non-GIM controls
ENSMUSG00000061859	ENSMUSG00000030166	4	Expression-matched non-GIM controls
ENSMUSG00000061859	ENSMUSG00000031488	5	Expression-matched non-GIM controls
ENSMUSG00000061859	ENSMUSG00000026761	6	Expression-matched non-GIM controls
ENSMUSG00000061859	ENSMUSG00000011831	7	Expression-matched non-GIM controls
ENSMUSG00000061859	ENSMUSG00000030166	8	Expression-matched non-GIM controls
ENSMUSG00000061859	ENSMUSG00000079550	9	Expression-matched non-GIM controls
ENSMUSG00000061859	ENSMUSG00000035472	10	Expression-matched non-GIM controls
ENSMUSG00000061859	ENSMUSG00000003199	11	Expression-matched non-GIM controls
ENSMUSG00000061859	ENSMUSG00000027893	12	Expression-matched non-GIM controls
ENSMUSG00000061859	ENSMUSG00000054874	13	Expression-matched non-GIM controls
ENSMUSG00000061859	ENSMUSG00000007476	14	Expression-matched non-GIM controls
ENSMUSG00000061859	ENSMUSG00000096199	15	Expression-matched non-GIM controls
ENSMUSG00000061859	ENSMUSG00000003199	16	Expression-matched non-GIM controls
ENSMUSG00000061859	ENSMUSG00000026761	17	Expression-matched non-GIM controls
ENSMUSG00000061859	ENSMUSG00000054874	18	Expression-matched non-GIM controls
ENSMUSG00000061859	ENSMUSG00000027893	19	Expression-matched non-GIM controls
ENSMUSG00000061859	ENSMUSG00000037761	20	Expression-matched non-GIM controls
ENSMUSG00000061887	ENSMUSG00000036768	1	Expression-matched non-GIM controls
ENSMUSG00000061887	ENSMUSG00000041272	2	Expression-matched non-GIM controls
ENSMUSG00000061887	ENSMUSG00000032537	3	Expression-matched non-GIM controls
ENSMUSG00000061887	ENSMUSG00000043126	4	Expression-matched non-GIM controls
ENSMUSG00000061887	ENSMUSG00000029094	5	Expression-matched non-GIM controls
ENSMUSG00000061887	ENSMUSG00000102099	6	Expression-matched non-GIM controls
ENSMUSG00000061887	ENSMUSG00000060012	7	Expression-matched non-GIM controls
ENSMUSG00000061887	ENSMUSG00000016933	8	Expression-matched non-GIM controls
ENSMUSG00000061887	ENSMUSG00000036768	9	Expression-matched non-GIM controls
ENSMUSG00000061887	ENSMUSG00000039048	10	Expression-matched non-GIM controls
ENSMUSG00000061887	ENSMUSG00000041605	11	Expression-matched non-GIM controls
ENSMUSG00000061887	ENSMUSG00000085196	12	Expression-matched non-GIM controls
ENSMUSG00000061887	ENSMUSG00000032537	13	Expression-matched non-GIM controls
ENSMUSG00000061887	ENSMUSG00000043059	14	Expression-matched non-GIM controls
ENSMUSG00000061887	ENSMUSG00000016933	15	Expression-matched non-GIM controls
ENSMUSG00000061887	ENSMUSG00000102099	16	Expression-matched non-GIM controls
ENSMUSG00000061887	ENSMUSG00000027536	17	Expression-matched non-GIM controls
ENSMUSG00000061887	ENSMUSG00000027536	18	Expression-matched non-GIM controls
ENSMUSG00000061887	ENSMUSG00000043126	19	Expression-matched non-GIM controls
ENSMUSG00000061887	ENSMUSG00000060012	20	Expression-matched non-GIM controls
ENSMUSG00000061898	ENSMUSG00000097775	1	Expression-matched non-GIM controls
ENSMUSG00000061898	ENSMUSG00000075020	2	Expression-matched non-GIM controls
ENSMUSG00000061898	ENSMUSG00000079179	3	Expression-matched non-GIM controls
ENSMUSG00000061898	ENSMUSG00000097463	4	Expression-matched non-GIM controls
ENSMUSG00000061898	ENSMUSG00000034593	5	Expression-matched non-GIM controls
ENSMUSG00000061898	ENSMUSG00000038084	6	Expression-matched non-GIM controls
ENSMUSG00000061898	ENSMUSG00000079179	7	Expression-matched non-GIM controls
ENSMUSG00000061898	ENSMUSG00000038388	8	Expression-matched non-GIM controls
ENSMUSG00000061898	ENSMUSG00000097463	9	Expression-matched non-GIM controls
ENSMUSG00000061898	ENSMUSG00000019899	10	Expression-matched non-GIM controls
ENSMUSG00000061898	ENSMUSG00000060730	11	Expression-matched non-GIM controls
ENSMUSG00000061898	ENSMUSG00000072893	12	Expression-matched non-GIM controls
ENSMUSG00000061898	ENSMUSG00000019899	13	Expression-matched non-GIM controls
ENSMUSG00000061898	ENSMUSG00000072893	14	Expression-matched non-GIM controls
ENSMUSG00000061898	ENSMUSG00000060730	15	Expression-matched non-GIM controls
ENSMUSG00000061898	ENSMUSG00000038690	16	Expression-matched non-GIM controls
ENSMUSG00000061898	ENSMUSG00000033285	17	Expression-matched non-GIM controls
ENSMUSG00000061898	ENSMUSG00000057666	18	Expression-matched non-GIM controls
ENSMUSG00000061898	ENSMUSG00000040236	19	Expression-matched non-GIM controls
ENSMUSG00000061898	ENSMUSG00000097775	20	Expression-matched non-GIM controls
ENSMUSG00000061923	ENSMUSG00000021686	1	Expression-matched non-GIM controls
ENSMUSG00000061923	ENSMUSG00000082241	2	Expression-matched non-GIM controls
ENSMUSG00000061923	ENSMUSG00000010538	3	Expression-matched non-GIM controls
ENSMUSG00000061923	ENSMUSG00000031545	4	Expression-matched non-GIM controls
ENSMUSG00000061923	ENSMUSG00000021686	5	Expression-matched non-GIM controls
ENSMUSG00000061923	ENSMUSG00000005881	6	Expression-matched non-GIM controls
ENSMUSG00000061923	ENSMUSG00000024369	7	Expression-matched non-GIM controls
ENSMUSG00000061923	ENSMUSG00000035530	8	Expression-matched non-GIM controls
ENSMUSG00000061923	ENSMUSG00000021686	9	Expression-matched non-GIM controls
ENSMUSG00000061923	ENSMUSG00000010538	10	Expression-matched non-GIM controls
ENSMUSG00000061923	ENSMUSG00000029607	11	Expression-matched non-GIM controls
ENSMUSG00000061923	ENSMUSG00000082241	12	Expression-matched non-GIM controls
ENSMUSG00000061923	ENSMUSG00000024369	13	Expression-matched non-GIM controls
ENSMUSG00000061923	ENSMUSG00000049396	14	Expression-matched non-GIM controls
ENSMUSG00000061923	ENSMUSG00000049396	15	Expression-matched non-GIM controls
ENSMUSG00000061923	ENSMUSG00000030595	16	Expression-matched non-GIM controls
ENSMUSG00000061923	ENSMUSG00000031913	17	Expression-matched non-GIM controls
ENSMUSG00000061923	ENSMUSG00000029607	18	Expression-matched non-GIM controls
ENSMUSG00000061923	ENSMUSG00000005881	19	Expression-matched non-GIM controls
ENSMUSG00000061923	ENSMUSG00000086315	20	Expression-matched non-GIM controls
ENSMUSG00000061928	ENSMUSG00000102099	1	Expression-matched non-GIM controls
ENSMUSG00000061928	ENSMUSG00000062310	2	Expression-matched non-GIM controls
ENSMUSG00000061928	ENSMUSG00000030279	3	Expression-matched non-GIM controls
ENSMUSG00000061928	ENSMUSG00000019261	4	Expression-matched non-GIM controls
ENSMUSG00000061928	ENSMUSG00000030315	5	Expression-matched non-GIM controls
ENSMUSG00000061928	ENSMUSG00000023259	6	Expression-matched non-GIM controls
ENSMUSG00000061928	ENSMUSG00000040620	7	Expression-matched non-GIM controls
ENSMUSG00000061928	ENSMUSG00000040620	8	Expression-matched non-GIM controls
ENSMUSG00000061928	ENSMUSG00000032537	9	Expression-matched non-GIM controls
ENSMUSG00000061928	ENSMUSG00000030316	10	Expression-matched non-GIM controls
ENSMUSG00000061928	ENSMUSG00000062310	11	Expression-matched non-GIM controls
ENSMUSG00000061928	ENSMUSG00000023259	12	Expression-matched non-GIM controls
ENSMUSG00000061928	ENSMUSG00000019261	13	Expression-matched non-GIM controls
ENSMUSG00000061928	ENSMUSG00000032314	14	Expression-matched non-GIM controls
ENSMUSG00000061928	ENSMUSG00000040620	15	Expression-matched non-GIM controls
ENSMUSG00000061928	ENSMUSG00000032537	16	Expression-matched non-GIM controls
ENSMUSG00000061928	ENSMUSG00000030279	17	Expression-matched non-GIM controls
ENSMUSG00000061928	ENSMUSG00000022514	18	Expression-matched non-GIM controls
ENSMUSG00000061928	ENSMUSG00000023259	19	Expression-matched non-GIM controls
ENSMUSG00000061928	ENSMUSG00000021278	20	Expression-matched non-GIM controls
ENSMUSG00000061937	ENSMUSG00000023259	1	Expression-matched non-GIM controls
ENSMUSG00000061937	ENSMUSG00000053182	2	Expression-matched non-GIM controls
ENSMUSG00000061937	ENSMUSG00000024052	3	Expression-matched non-GIM controls
ENSMUSG00000061937	ENSMUSG00000001419	4	Expression-matched non-GIM controls
ENSMUSG00000061937	ENSMUSG00000005161	5	Expression-matched non-GIM controls
ENSMUSG00000061937	ENSMUSG00000058301	6	Expression-matched non-GIM controls
ENSMUSG00000061937	ENSMUSG00000001419	7	Expression-matched non-GIM controls
ENSMUSG00000061937	ENSMUSG00000005161	8	Expression-matched non-GIM controls
ENSMUSG00000061937	ENSMUSG00000023259	9	Expression-matched non-GIM controls
ENSMUSG00000061937	ENSMUSG00000028455	10	Expression-matched non-GIM controls
ENSMUSG00000061937	ENSMUSG00000016933	11	Expression-matched non-GIM controls
ENSMUSG00000061937	ENSMUSG00000058748	12	Expression-matched non-GIM controls
ENSMUSG00000061937	ENSMUSG00000029994	13	Expression-matched non-GIM controls
ENSMUSG00000061937	ENSMUSG00000053182	14	Expression-matched non-GIM controls
ENSMUSG00000061937	ENSMUSG00000024052	15	Expression-matched non-GIM controls
ENSMUSG00000061937	ENSMUSG00000005161	16	Expression-matched non-GIM controls
ENSMUSG00000061937	ENSMUSG00000031537	17	Expression-matched non-GIM controls
ENSMUSG00000061937	ENSMUSG00000018363	18	Expression-matched non-GIM controls
ENSMUSG00000061937	ENSMUSG00000060012	19	Expression-matched non-GIM controls
ENSMUSG00000061937	ENSMUSG00000053182	20	Expression-matched non-GIM controls
ENSMUSG00000062036	ENSMUSG00000025931	1	Expression-matched non-GIM controls
ENSMUSG00000062036	ENSMUSG00000025962	2	Expression-matched non-GIM controls
ENSMUSG00000062036	ENSMUSG00000024121	3	Expression-matched non-GIM controls
ENSMUSG00000062036	ENSMUSG00000030060	4	Expression-matched non-GIM controls
ENSMUSG00000062036	ENSMUSG00000024958	5	Expression-matched non-GIM controls
ENSMUSG00000062036	ENSMUSG00000024878	6	Expression-matched non-GIM controls
ENSMUSG00000062036	ENSMUSG00000034485	7	Expression-matched non-GIM controls
ENSMUSG00000062036	ENSMUSG00000014767	8	Expression-matched non-GIM controls
ENSMUSG00000062036	ENSMUSG00000041926	9	Expression-matched non-GIM controls
ENSMUSG00000062036	ENSMUSG00000024958	10	Expression-matched non-GIM controls
ENSMUSG00000062036	ENSMUSG00000020534	11	Expression-matched non-GIM controls
ENSMUSG00000062036	ENSMUSG00000034485	12	Expression-matched non-GIM controls
ENSMUSG00000062036	ENSMUSG00000025931	13	Expression-matched non-GIM controls
ENSMUSG00000062036	ENSMUSG00000024382	14	Expression-matched non-GIM controls
ENSMUSG00000062036	ENSMUSG00000025931	15	Expression-matched non-GIM controls
ENSMUSG00000062036	ENSMUSG00000024382	16	Expression-matched non-GIM controls
ENSMUSG00000062036	ENSMUSG00000030060	17	Expression-matched non-GIM controls
ENSMUSG00000062036	ENSMUSG00000000127	18	Expression-matched non-GIM controls
ENSMUSG00000062036	ENSMUSG00000030298	19	Expression-matched non-GIM controls
ENSMUSG00000062036	ENSMUSG00000000127	20	Expression-matched non-GIM controls
ENSMUSG00000062075	ENSMUSG00000040514	1	Expression-matched non-GIM controls
ENSMUSG00000062075	ENSMUSG00000029577	2	Expression-matched non-GIM controls
ENSMUSG00000062075	ENSMUSG00000087213	3	Expression-matched non-GIM controls
ENSMUSG00000062075	ENSMUSG00000049396	4	Expression-matched non-GIM controls
ENSMUSG00000062075	ENSMUSG00000029577	5	Expression-matched non-GIM controls
ENSMUSG00000062075	ENSMUSG00000028277	6	Expression-matched non-GIM controls
ENSMUSG00000062075	ENSMUSG00000029607	7	Expression-matched non-GIM controls
ENSMUSG00000062075	ENSMUSG00000058655	8	Expression-matched non-GIM controls
ENSMUSG00000062075	ENSMUSG00000029577	9	Expression-matched non-GIM controls
ENSMUSG00000062075	ENSMUSG00000022680	10	Expression-matched non-GIM controls
ENSMUSG00000062075	ENSMUSG00000058655	11	Expression-matched non-GIM controls
ENSMUSG00000062075	ENSMUSG00000006333	12	Expression-matched non-GIM controls
ENSMUSG00000062075	ENSMUSG00000038871	13	Expression-matched non-GIM controls
ENSMUSG00000062075	ENSMUSG00000024369	14	Expression-matched non-GIM controls
ENSMUSG00000062075	ENSMUSG00000006333	15	Expression-matched non-GIM controls
ENSMUSG00000062075	ENSMUSG00000028277	16	Expression-matched non-GIM controls
ENSMUSG00000062075	ENSMUSG00000049811	17	Expression-matched non-GIM controls
ENSMUSG00000062075	ENSMUSG00000022680	18	Expression-matched non-GIM controls
ENSMUSG00000062075	ENSMUSG00000030207	19	Expression-matched non-GIM controls
ENSMUSG00000062075	ENSMUSG00000022680	20	Expression-matched non-GIM controls
ENSMUSG00000062078	ENSMUSG00000027650	1	Expression-matched non-GIM controls
ENSMUSG00000062078	ENSMUSG00000097410	2	Expression-matched non-GIM controls
ENSMUSG00000062078	ENSMUSG00000004100	3	Expression-matched non-GIM controls
ENSMUSG00000062078	ENSMUSG00000072679	4	Expression-matched non-GIM controls
ENSMUSG00000062078	ENSMUSG00000052142	5	Expression-matched non-GIM controls
ENSMUSG00000062078	ENSMUSG00000025872	6	Expression-matched non-GIM controls
ENSMUSG00000062078	ENSMUSG00000052142	7	Expression-matched non-GIM controls
ENSMUSG00000062078	ENSMUSG00000040720	8	Expression-matched non-GIM controls
ENSMUSG00000062078	ENSMUSG00000097410	9	Expression-matched non-GIM controls
ENSMUSG00000062078	ENSMUSG00000040658	10	Expression-matched non-GIM controls
ENSMUSG00000062078	ENSMUSG00000040720	11	Expression-matched non-GIM controls
ENSMUSG00000062078	ENSMUSG00000028692	12	Expression-matched non-GIM controls
ENSMUSG00000062078	ENSMUSG00000040720	13	Expression-matched non-GIM controls
ENSMUSG00000062078	ENSMUSG00000058398	14	Expression-matched non-GIM controls
ENSMUSG00000062078	ENSMUSG00000035759	15	Expression-matched non-GIM controls
ENSMUSG00000062078	ENSMUSG00000006920	16	Expression-matched non-GIM controls
ENSMUSG00000062078	ENSMUSG00000004100	17	Expression-matched non-GIM controls
ENSMUSG00000062078	ENSMUSG00000035759	18	Expression-matched non-GIM controls
ENSMUSG00000062078	ENSMUSG00000041958	19	Expression-matched non-GIM controls
ENSMUSG00000062078	ENSMUSG00000056310	20	Expression-matched non-GIM controls
ENSMUSG00000062154	ENSMUSG00000034467	1	Expression-matched non-GIM controls
ENSMUSG00000062154	ENSMUSG00000034467	2	Expression-matched non-GIM controls
ENSMUSG00000062154	ENSMUSG00000021758	3	Expression-matched non-GIM controls
ENSMUSG00000062154	ENSMUSG00000051618	4	Expression-matched non-GIM controls
ENSMUSG00000062154	ENSMUSG00000070979	5	Expression-matched non-GIM controls
ENSMUSG00000062154	ENSMUSG00000100937	6	Expression-matched non-GIM controls
ENSMUSG00000062154	ENSMUSG00000003354	7	Expression-matched non-GIM controls
ENSMUSG00000062154	ENSMUSG00000063971	8	Expression-matched non-GIM controls
ENSMUSG00000062154	ENSMUSG00000027378	9	Expression-matched non-GIM controls
ENSMUSG00000062154	ENSMUSG00000005803	10	Expression-matched non-GIM controls
ENSMUSG00000062154	ENSMUSG00000046755	11	Expression-matched non-GIM controls
ENSMUSG00000062154	ENSMUSG00000046755	12	Expression-matched non-GIM controls
ENSMUSG00000062154	ENSMUSG00000020799	13	Expression-matched non-GIM controls
ENSMUSG00000062154	ENSMUSG00000047841	14	Expression-matched non-GIM controls
ENSMUSG00000062154	ENSMUSG00000086587	15	Expression-matched non-GIM controls
ENSMUSG00000062154	ENSMUSG00000070979	16	Expression-matched non-GIM controls
ENSMUSG00000062154	ENSMUSG00000051618	17	Expression-matched non-GIM controls
ENSMUSG00000062154	ENSMUSG00000070979	18	Expression-matched non-GIM controls
ENSMUSG00000062154	ENSMUSG00000020799	19	Expression-matched non-GIM controls
ENSMUSG00000062154	ENSMUSG00000005803	20	Expression-matched non-GIM controls
ENSMUSG00000062200	ENSMUSG00000040520	1	Expression-matched non-GIM controls
ENSMUSG00000062200	ENSMUSG00000091383	2	Expression-matched non-GIM controls
ENSMUSG00000062200	ENSMUSG00000022905	3	Expression-matched non-GIM controls
ENSMUSG00000062200	ENSMUSG00000073554	4	Expression-matched non-GIM controls
ENSMUSG00000062200	ENSMUSG00000047604	5	Expression-matched non-GIM controls
ENSMUSG00000062200	ENSMUSG00000024187	6	Expression-matched non-GIM controls
ENSMUSG00000062200	ENSMUSG00000037348	7	Expression-matched non-GIM controls
ENSMUSG00000062200	ENSMUSG00000003032	8	Expression-matched non-GIM controls
ENSMUSG00000062200	ENSMUSG00000037348	9	Expression-matched non-GIM controls
ENSMUSG00000062200	ENSMUSG00000029843	10	Expression-matched non-GIM controls
ENSMUSG00000062200	ENSMUSG00000038845	11	Expression-matched non-GIM controls
ENSMUSG00000062200	ENSMUSG00000038845	12	Expression-matched non-GIM controls
ENSMUSG00000062200	ENSMUSG00000090255	13	Expression-matched non-GIM controls
ENSMUSG00000062200	ENSMUSG00000035473	14	Expression-matched non-GIM controls
ENSMUSG00000062200	ENSMUSG00000052031	15	Expression-matched non-GIM controls
ENSMUSG00000062200	ENSMUSG00000074620	16	Expression-matched non-GIM controls
ENSMUSG00000062200	ENSMUSG00000090255	17	Expression-matched non-GIM controls
ENSMUSG00000062200	ENSMUSG00000031479	18	Expression-matched non-GIM controls
ENSMUSG00000062200	ENSMUSG00000047604	19	Expression-matched non-GIM controls
ENSMUSG00000062200	ENSMUSG00000029843	20	Expression-matched non-GIM controls
ENSMUSG00000062202	ENSMUSG00000009207	1	Expression-matched non-GIM controls
ENSMUSG00000062202	ENSMUSG00000041895	2	Expression-matched non-GIM controls
ENSMUSG00000062202	ENSMUSG00000091383	3	Expression-matched non-GIM controls
ENSMUSG00000062202	ENSMUSG00000038845	4	Expression-matched non-GIM controls
ENSMUSG00000062202	ENSMUSG00000041895	5	Expression-matched non-GIM controls
ENSMUSG00000062202	ENSMUSG00000032741	6	Expression-matched non-GIM controls
ENSMUSG00000062202	ENSMUSG00000028016	7	Expression-matched non-GIM controls
ENSMUSG00000062202	ENSMUSG00000066798	8	Expression-matched non-GIM controls
ENSMUSG00000062202	ENSMUSG00000050373	9	Expression-matched non-GIM controls
ENSMUSG00000062202	ENSMUSG00000038845	10	Expression-matched non-GIM controls
ENSMUSG00000062202	ENSMUSG00000037348	11	Expression-matched non-GIM controls
ENSMUSG00000062202	ENSMUSG00000009207	12	Expression-matched non-GIM controls
ENSMUSG00000062202	ENSMUSG00000031441	13	Expression-matched non-GIM controls
ENSMUSG00000062202	ENSMUSG00000038845	14	Expression-matched non-GIM controls
ENSMUSG00000062202	ENSMUSG00000038845	15	Expression-matched non-GIM controls
ENSMUSG00000062202	ENSMUSG00000039844	16	Expression-matched non-GIM controls
ENSMUSG00000062202	ENSMUSG00000002341	17	Expression-matched non-GIM controls
ENSMUSG00000062202	ENSMUSG00000039166	18	Expression-matched non-GIM controls
ENSMUSG00000062202	ENSMUSG00000050373	19	Expression-matched non-GIM controls
ENSMUSG00000062202	ENSMUSG00000047604	20	Expression-matched non-GIM controls
ENSMUSG00000062234	ENSMUSG00000058446	1	Expression-matched non-GIM controls
ENSMUSG00000062234	ENSMUSG00000021408	2	Expression-matched non-GIM controls
ENSMUSG00000062234	ENSMUSG00000053929	3	Expression-matched non-GIM controls
ENSMUSG00000062234	ENSMUSG00000047022	4	Expression-matched non-GIM controls
ENSMUSG00000062234	ENSMUSG00000066798	5	Expression-matched non-GIM controls
ENSMUSG00000062234	ENSMUSG00000058446	6	Expression-matched non-GIM controls
ENSMUSG00000062234	ENSMUSG00000025369	7	Expression-matched non-GIM controls
ENSMUSG00000062234	ENSMUSG00000041308	8	Expression-matched non-GIM controls
ENSMUSG00000062234	ENSMUSG00000022822	9	Expression-matched non-GIM controls
ENSMUSG00000062234	ENSMUSG00000022822	10	Expression-matched non-GIM controls
ENSMUSG00000062234	ENSMUSG00000066900	11	Expression-matched non-GIM controls
ENSMUSG00000062234	ENSMUSG00000025369	12	Expression-matched non-GIM controls
ENSMUSG00000062234	ENSMUSG00000045795	13	Expression-matched non-GIM controls
ENSMUSG00000062234	ENSMUSG00000047022	14	Expression-matched non-GIM controls
ENSMUSG00000062234	ENSMUSG00000042793	15	Expression-matched non-GIM controls
ENSMUSG00000062234	ENSMUSG00000038065	16	Expression-matched non-GIM controls
ENSMUSG00000062234	ENSMUSG00000026469	17	Expression-matched non-GIM controls
ENSMUSG00000062234	ENSMUSG00000047022	18	Expression-matched non-GIM controls
ENSMUSG00000062234	ENSMUSG00000042793	19	Expression-matched non-GIM controls
ENSMUSG00000062234	ENSMUSG00000049643	20	Expression-matched non-GIM controls
ENSMUSG00000062296	ENSMUSG00000033182	1	Expression-matched non-GIM controls
ENSMUSG00000062296	ENSMUSG00000033182	2	Expression-matched non-GIM controls
ENSMUSG00000062296	ENSMUSG00000049119	3	Expression-matched non-GIM controls
ENSMUSG00000062296	ENSMUSG00000033182	4	Expression-matched non-GIM controls
ENSMUSG00000062296	ENSMUSG00000027784	5	Expression-matched non-GIM controls
ENSMUSG00000062296	ENSMUSG00000025404	6	Expression-matched non-GIM controls
ENSMUSG00000062296	ENSMUSG00000035834	7	Expression-matched non-GIM controls
ENSMUSG00000062296	ENSMUSG00000032724	8	Expression-matched non-GIM controls
ENSMUSG00000062296	ENSMUSG00000093392	9	Expression-matched non-GIM controls
ENSMUSG00000062296	ENSMUSG00000035834	10	Expression-matched non-GIM controls
ENSMUSG00000062296	ENSMUSG00000013698	11	Expression-matched non-GIM controls
ENSMUSG00000062296	ENSMUSG00000032332	12	Expression-matched non-GIM controls
ENSMUSG00000062296	ENSMUSG00000027481	13	Expression-matched non-GIM controls
ENSMUSG00000062296	ENSMUSG00000027784	14	Expression-matched non-GIM controls
ENSMUSG00000062296	ENSMUSG00000052302	15	Expression-matched non-GIM controls
ENSMUSG00000062296	ENSMUSG00000035834	16	Expression-matched non-GIM controls
ENSMUSG00000062296	ENSMUSG00000020864	17	Expression-matched non-GIM controls
ENSMUSG00000062296	ENSMUSG00000093392	18	Expression-matched non-GIM controls
ENSMUSG00000062296	ENSMUSG00000027784	19	Expression-matched non-GIM controls
ENSMUSG00000062296	ENSMUSG00000035834	20	Expression-matched non-GIM controls
ENSMUSG00000062300	ENSMUSG00000028967	1	Expression-matched non-GIM controls
ENSMUSG00000062300	ENSMUSG00000047388	2	Expression-matched non-GIM controls
ENSMUSG00000062300	ENSMUSG00000060032	3	Expression-matched non-GIM controls
ENSMUSG00000062300	ENSMUSG00000024552	4	Expression-matched non-GIM controls
ENSMUSG00000062300	ENSMUSG00000000581	5	Expression-matched non-GIM controls
ENSMUSG00000062300	ENSMUSG00000086322	6	Expression-matched non-GIM controls
ENSMUSG00000062300	ENSMUSG00000000581	7	Expression-matched non-GIM controls
ENSMUSG00000062300	ENSMUSG00000000581	8	Expression-matched non-GIM controls
ENSMUSG00000062300	ENSMUSG00000046062	9	Expression-matched non-GIM controls
ENSMUSG00000062300	ENSMUSG00000061689	10	Expression-matched non-GIM controls
ENSMUSG00000062300	ENSMUSG00000060032	11	Expression-matched non-GIM controls
ENSMUSG00000062300	ENSMUSG00000023004	12	Expression-matched non-GIM controls
ENSMUSG00000062300	ENSMUSG00000024552	13	Expression-matched non-GIM controls
ENSMUSG00000062300	ENSMUSG00000047388	14	Expression-matched non-GIM controls
ENSMUSG00000062300	ENSMUSG00000026027	15	Expression-matched non-GIM controls
ENSMUSG00000062300	ENSMUSG00000018401	16	Expression-matched non-GIM controls
ENSMUSG00000062300	ENSMUSG00000028967	17	Expression-matched non-GIM controls
ENSMUSG00000062300	ENSMUSG00000046062	18	Expression-matched non-GIM controls
ENSMUSG00000062300	ENSMUSG00000026027	19	Expression-matched non-GIM controls
ENSMUSG00000062300	ENSMUSG00000031788	20	Expression-matched non-GIM controls
ENSMUSG00000062421	ENSMUSG00000040720	1	Expression-matched non-GIM controls
ENSMUSG00000062421	ENSMUSG00000027879	2	Expression-matched non-GIM controls
ENSMUSG00000062421	ENSMUSG00000017670	3	Expression-matched non-GIM controls
ENSMUSG00000062421	ENSMUSG00000035401	4	Expression-matched non-GIM controls
ENSMUSG00000062421	ENSMUSG00000031586	5	Expression-matched non-GIM controls
ENSMUSG00000062421	ENSMUSG00000033628	6	Expression-matched non-GIM controls
ENSMUSG00000062421	ENSMUSG00000017670	7	Expression-matched non-GIM controls
ENSMUSG00000062421	ENSMUSG00000020038	8	Expression-matched non-GIM controls
ENSMUSG00000062421	ENSMUSG00000020038	9	Expression-matched non-GIM controls
ENSMUSG00000062421	ENSMUSG00000030528	10	Expression-matched non-GIM controls
ENSMUSG00000062421	ENSMUSG00000047866	11	Expression-matched non-GIM controls
ENSMUSG00000062421	ENSMUSG00000026767	12	Expression-matched non-GIM controls
ENSMUSG00000062421	ENSMUSG00000049969	13	Expression-matched non-GIM controls
ENSMUSG00000062421	ENSMUSG00000027879	14	Expression-matched non-GIM controls
ENSMUSG00000062421	ENSMUSG00000037190	15	Expression-matched non-GIM controls
ENSMUSG00000062421	ENSMUSG00000022043	16	Expression-matched non-GIM controls
ENSMUSG00000062421	ENSMUSG00000040720	17	Expression-matched non-GIM controls
ENSMUSG00000062421	ENSMUSG00000033628	18	Expression-matched non-GIM controls
ENSMUSG00000062421	ENSMUSG00000017670	19	Expression-matched non-GIM controls
ENSMUSG00000062421	ENSMUSG00000020038	20	Expression-matched non-GIM controls
ENSMUSG00000062464	ENSMUSG00000044813	1	Expression-matched non-GIM controls
ENSMUSG00000062464	ENSMUSG00000090146	2	Expression-matched non-GIM controls
ENSMUSG00000062464	ENSMUSG00000032094	3	Expression-matched non-GIM controls
ENSMUSG00000062464	ENSMUSG00000102099	4	Expression-matched non-GIM controls
ENSMUSG00000062464	ENSMUSG00000085032	5	Expression-matched non-GIM controls
ENSMUSG00000062464	ENSMUSG00000079421	6	Expression-matched non-GIM controls
ENSMUSG00000062464	ENSMUSG00000021278	7	Expression-matched non-GIM controls
ENSMUSG00000062464	ENSMUSG00000040620	8	Expression-matched non-GIM controls
ENSMUSG00000062464	ENSMUSG00000030279	9	Expression-matched non-GIM controls
ENSMUSG00000062464	ENSMUSG00000101356	10	Expression-matched non-GIM controls
ENSMUSG00000062464	ENSMUSG00000062310	11	Expression-matched non-GIM controls
ENSMUSG00000062464	ENSMUSG00000102099	12	Expression-matched non-GIM controls
ENSMUSG00000062464	ENSMUSG00000102112	13	Expression-matched non-GIM controls
ENSMUSG00000062464	ENSMUSG00000102112	14	Expression-matched non-GIM controls
ENSMUSG00000062464	ENSMUSG00000054720	15	Expression-matched non-GIM controls
ENSMUSG00000062464	ENSMUSG00000021278	16	Expression-matched non-GIM controls
ENSMUSG00000062464	ENSMUSG00000021278	17	Expression-matched non-GIM controls
ENSMUSG00000062464	ENSMUSG00000054720	18	Expression-matched non-GIM controls
ENSMUSG00000062464	ENSMUSG00000034974	19	Expression-matched non-GIM controls
ENSMUSG00000062464	ENSMUSG00000022514	20	Expression-matched non-GIM controls
ENSMUSG00000062472	ENSMUSG00000019214	1	Expression-matched non-GIM controls
ENSMUSG00000062472	ENSMUSG00000038607	2	Expression-matched non-GIM controls
ENSMUSG00000062472	ENSMUSG00000087497	3	Expression-matched non-GIM controls
ENSMUSG00000062472	ENSMUSG00000078695	4	Expression-matched non-GIM controls
ENSMUSG00000062472	ENSMUSG00000041775	5	Expression-matched non-GIM controls
ENSMUSG00000062472	ENSMUSG00000102413	6	Expression-matched non-GIM controls
ENSMUSG00000062472	ENSMUSG00000044328	7	Expression-matched non-GIM controls
ENSMUSG00000062472	ENSMUSG00000102413	8	Expression-matched non-GIM controls
ENSMUSG00000062472	ENSMUSG00000028062	9	Expression-matched non-GIM controls
ENSMUSG00000062472	ENSMUSG00000087497	10	Expression-matched non-GIM controls
ENSMUSG00000062472	ENSMUSG00000041775	11	Expression-matched non-GIM controls
ENSMUSG00000062472	ENSMUSG00000054519	12	Expression-matched non-GIM controls
ENSMUSG00000062472	ENSMUSG00000102413	13	Expression-matched non-GIM controls
ENSMUSG00000062472	ENSMUSG00000041775	14	Expression-matched non-GIM controls
ENSMUSG00000062472	ENSMUSG00000085470	15	Expression-matched non-GIM controls
ENSMUSG00000062472	ENSMUSG00000019214	16	Expression-matched non-GIM controls
ENSMUSG00000062472	ENSMUSG00000017299	17	Expression-matched non-GIM controls
ENSMUSG00000062472	ENSMUSG00000017299	18	Expression-matched non-GIM controls
ENSMUSG00000062472	ENSMUSG00000087497	19	Expression-matched non-GIM controls
ENSMUSG00000062472	ENSMUSG00000039634	20	Expression-matched non-GIM controls
ENSMUSG00000062519	ENSMUSG00000026031	1	Expression-matched non-GIM controls
ENSMUSG00000062519	ENSMUSG00000100280	2	Expression-matched non-GIM controls
ENSMUSG00000062519	ENSMUSG00000026031	3	Expression-matched non-GIM controls
ENSMUSG00000062519	ENSMUSG00000026031	4	Expression-matched non-GIM controls
ENSMUSG00000062519	ENSMUSG00000031294	5	Expression-matched non-GIM controls
ENSMUSG00000062519	ENSMUSG00000026031	6	Expression-matched non-GIM controls
ENSMUSG00000062519	ENSMUSG00000021870	7	Expression-matched non-GIM controls
ENSMUSG00000062519	ENSMUSG00000087153	8	Expression-matched non-GIM controls
ENSMUSG00000062519	ENSMUSG00000050890	9	Expression-matched non-GIM controls
ENSMUSG00000062519	ENSMUSG00000062470	10	Expression-matched non-GIM controls
ENSMUSG00000062519	ENSMUSG00000044768	11	Expression-matched non-GIM controls
ENSMUSG00000062519	ENSMUSG00000019854	12	Expression-matched non-GIM controls
ENSMUSG00000062519	ENSMUSG00000022811	13	Expression-matched non-GIM controls
ENSMUSG00000062519	ENSMUSG00000021870	14	Expression-matched non-GIM controls
ENSMUSG00000062519	ENSMUSG00000074039	15	Expression-matched non-GIM controls
ENSMUSG00000062519	ENSMUSG00000031294	16	Expression-matched non-GIM controls
ENSMUSG00000062519	ENSMUSG00000087153	17	Expression-matched non-GIM controls
ENSMUSG00000062519	ENSMUSG00000062470	18	Expression-matched non-GIM controls
ENSMUSG00000062519	ENSMUSG00000017412	19	Expression-matched non-GIM controls
ENSMUSG00000062519	ENSMUSG00000019854	20	Expression-matched non-GIM controls
ENSMUSG00000062604	ENSMUSG00000056962	1	Expression-matched non-GIM controls
ENSMUSG00000062604	ENSMUSG00000051455	2	Expression-matched non-GIM controls
ENSMUSG00000062604	ENSMUSG00000037997	3	Expression-matched non-GIM controls
ENSMUSG00000062604	ENSMUSG00000034563	4	Expression-matched non-GIM controls
ENSMUSG00000062604	ENSMUSG00000022820	5	Expression-matched non-GIM controls
ENSMUSG00000062604	ENSMUSG00000020903	6	Expression-matched non-GIM controls
ENSMUSG00000062604	ENSMUSG00000020903	7	Expression-matched non-GIM controls
ENSMUSG00000062604	ENSMUSG00000051455	8	Expression-matched non-GIM controls
ENSMUSG00000062604	ENSMUSG00000020903	9	Expression-matched non-GIM controls
ENSMUSG00000062604	ENSMUSG00000037997	10	Expression-matched non-GIM controls
ENSMUSG00000062604	ENSMUSG00000034563	11	Expression-matched non-GIM controls
ENSMUSG00000062604	ENSMUSG00000026311	12	Expression-matched non-GIM controls
ENSMUSG00000062604	ENSMUSG00000028096	13	Expression-matched non-GIM controls
ENSMUSG00000062604	ENSMUSG00000005354	14	Expression-matched non-GIM controls
ENSMUSG00000062604	ENSMUSG00000049106	15	Expression-matched non-GIM controls
ENSMUSG00000062604	ENSMUSG00000022820	16	Expression-matched non-GIM controls
ENSMUSG00000062604	ENSMUSG00000006057	17	Expression-matched non-GIM controls
ENSMUSG00000062604	ENSMUSG00000028096	18	Expression-matched non-GIM controls
ENSMUSG00000062604	ENSMUSG00000033658	19	Expression-matched non-GIM controls
ENSMUSG00000062604	ENSMUSG00000057286	20	Expression-matched non-GIM controls
ENSMUSG00000062627	ENSMUSG00000030543	1	Expression-matched non-GIM controls
ENSMUSG00000062627	ENSMUSG00000035109	2	Expression-matched non-GIM controls
ENSMUSG00000062627	ENSMUSG00000025915	3	Expression-matched non-GIM controls
ENSMUSG00000062627	ENSMUSG00000033182	4	Expression-matched non-GIM controls
ENSMUSG00000062627	ENSMUSG00000027257	5	Expression-matched non-GIM controls
ENSMUSG00000062627	ENSMUSG00000035109	6	Expression-matched non-GIM controls
ENSMUSG00000062627	ENSMUSG00000057594	7	Expression-matched non-GIM controls
ENSMUSG00000062627	ENSMUSG00000025404	8	Expression-matched non-GIM controls
ENSMUSG00000062627	ENSMUSG00000000976	9	Expression-matched non-GIM controls
ENSMUSG00000062627	ENSMUSG00000026088	10	Expression-matched non-GIM controls
ENSMUSG00000062627	ENSMUSG00000093392	11	Expression-matched non-GIM controls
ENSMUSG00000062627	ENSMUSG00000000976	12	Expression-matched non-GIM controls
ENSMUSG00000062627	ENSMUSG00000027257	13	Expression-matched non-GIM controls
ENSMUSG00000062627	ENSMUSG00000030498	14	Expression-matched non-GIM controls
ENSMUSG00000062627	ENSMUSG00000035109	15	Expression-matched non-GIM controls
ENSMUSG00000062627	ENSMUSG00000020864	16	Expression-matched non-GIM controls
ENSMUSG00000062627	ENSMUSG00000030498	17	Expression-matched non-GIM controls
ENSMUSG00000062627	ENSMUSG00000020864	18	Expression-matched non-GIM controls
ENSMUSG00000062627	ENSMUSG00000052302	19	Expression-matched non-GIM controls
ENSMUSG00000062627	ENSMUSG00000025915	20	Expression-matched non-GIM controls
ENSMUSG00000062683	ENSMUSG00000031488	1	Expression-matched non-GIM controls
ENSMUSG00000062683	ENSMUSG00000020027	2	Expression-matched non-GIM controls
ENSMUSG00000062683	ENSMUSG00000035472	3	Expression-matched non-GIM controls
ENSMUSG00000062683	ENSMUSG00000055945	4	Expression-matched non-GIM controls
ENSMUSG00000062683	ENSMUSG00000094103	5	Expression-matched non-GIM controls
ENSMUSG00000062683	ENSMUSG00000072946	6	Expression-matched non-GIM controls
ENSMUSG00000062683	ENSMUSG00000028717	7	Expression-matched non-GIM controls
ENSMUSG00000062683	ENSMUSG00000072946	8	Expression-matched non-GIM controls
ENSMUSG00000062683	ENSMUSG00000037761	9	Expression-matched non-GIM controls
ENSMUSG00000062683	ENSMUSG00000027893	10	Expression-matched non-GIM controls
ENSMUSG00000062683	ENSMUSG00000028717	11	Expression-matched non-GIM controls
ENSMUSG00000062683	ENSMUSG00000002797	12	Expression-matched non-GIM controls
ENSMUSG00000062683	ENSMUSG00000027479	13	Expression-matched non-GIM controls
ENSMUSG00000062683	ENSMUSG00000037761	14	Expression-matched non-GIM controls
ENSMUSG00000062683	ENSMUSG00000027479	15	Expression-matched non-GIM controls
ENSMUSG00000062683	ENSMUSG00000002797	16	Expression-matched non-GIM controls
ENSMUSG00000062683	ENSMUSG00000035472	17	Expression-matched non-GIM controls
ENSMUSG00000062683	ENSMUSG00000055945	18	Expression-matched non-GIM controls
ENSMUSG00000062683	ENSMUSG00000096199	19	Expression-matched non-GIM controls
ENSMUSG00000062683	ENSMUSG00000089917	20	Expression-matched non-GIM controls
ENSMUSG00000062761	ENSMUSG00000018166	1	Expression-matched non-GIM controls
ENSMUSG00000062761	ENSMUSG00000000827	2	Expression-matched non-GIM controls
ENSMUSG00000062761	ENSMUSG00000021136	3	Expression-matched non-GIM controls
ENSMUSG00000062761	ENSMUSG00000024440	4	Expression-matched non-GIM controls
ENSMUSG00000062761	ENSMUSG00000060862	5	Expression-matched non-GIM controls
ENSMUSG00000062761	ENSMUSG00000026618	6	Expression-matched non-GIM controls
ENSMUSG00000062761	ENSMUSG00000022306	7	Expression-matched non-GIM controls
ENSMUSG00000062761	ENSMUSG00000022306	8	Expression-matched non-GIM controls
ENSMUSG00000062761	ENSMUSG00000018166	9	Expression-matched non-GIM controls
ENSMUSG00000062761	ENSMUSG00000060862	10	Expression-matched non-GIM controls
ENSMUSG00000062761	ENSMUSG00000026116	11	Expression-matched non-GIM controls
ENSMUSG00000062761	ENSMUSG00000019802	12	Expression-matched non-GIM controls
ENSMUSG00000062761	ENSMUSG00000026618	13	Expression-matched non-GIM controls
ENSMUSG00000062761	ENSMUSG00000060862	14	Expression-matched non-GIM controls
ENSMUSG00000062761	ENSMUSG00000037400	15	Expression-matched non-GIM controls
ENSMUSG00000062761	ENSMUSG00000060862	16	Expression-matched non-GIM controls
ENSMUSG00000062761	ENSMUSG00000027349	17	Expression-matched non-GIM controls
ENSMUSG00000062761	ENSMUSG00000018166	18	Expression-matched non-GIM controls
ENSMUSG00000062761	ENSMUSG00000020137	19	Expression-matched non-GIM controls
ENSMUSG00000062761	ENSMUSG00000024440	20	Expression-matched non-GIM controls
ENSMUSG00000062773	ENSMUSG00000063884	1	Expression-matched non-GIM controls
ENSMUSG00000062773	ENSMUSG00000044328	2	Expression-matched non-GIM controls
ENSMUSG00000062773	ENSMUSG00000097323	3	Expression-matched non-GIM controls
ENSMUSG00000062773	ENSMUSG00000041939	4	Expression-matched non-GIM controls
ENSMUSG00000062773	ENSMUSG00000041939	5	Expression-matched non-GIM controls
ENSMUSG00000062773	ENSMUSG00000085470	6	Expression-matched non-GIM controls
ENSMUSG00000062773	ENSMUSG00000031077	7	Expression-matched non-GIM controls
ENSMUSG00000062773	ENSMUSG00000041939	8	Expression-matched non-GIM controls
ENSMUSG00000062773	ENSMUSG00000085470	9	Expression-matched non-GIM controls
ENSMUSG00000062773	ENSMUSG00000078695	10	Expression-matched non-GIM controls
ENSMUSG00000062773	ENSMUSG00000037221	11	Expression-matched non-GIM controls
ENSMUSG00000062773	ENSMUSG00000031077	12	Expression-matched non-GIM controls
ENSMUSG00000062773	ENSMUSG00000025737	13	Expression-matched non-GIM controls
ENSMUSG00000062773	ENSMUSG00000047139	14	Expression-matched non-GIM controls
ENSMUSG00000062773	ENSMUSG00000085207	15	Expression-matched non-GIM controls
ENSMUSG00000062773	ENSMUSG00000063884	16	Expression-matched non-GIM controls
ENSMUSG00000062773	ENSMUSG00000044328	17	Expression-matched non-GIM controls
ENSMUSG00000062773	ENSMUSG00000021814	18	Expression-matched non-GIM controls
ENSMUSG00000062773	ENSMUSG00000037221	19	Expression-matched non-GIM controls
ENSMUSG00000062773	ENSMUSG00000078695	20	Expression-matched non-GIM controls
ENSMUSG00000062797	ENSMUSG00000033970	1	Expression-matched non-GIM controls
ENSMUSG00000062797	ENSMUSG00000043219	2	Expression-matched non-GIM controls
ENSMUSG00000062797	ENSMUSG00000054519	3	Expression-matched non-GIM controls
ENSMUSG00000062797	ENSMUSG00000050786	4	Expression-matched non-GIM controls
ENSMUSG00000062797	ENSMUSG00000021975	5	Expression-matched non-GIM controls
ENSMUSG00000062797	ENSMUSG00000097585	6	Expression-matched non-GIM controls
ENSMUSG00000062797	ENSMUSG00000102876	7	Expression-matched non-GIM controls
ENSMUSG00000062797	ENSMUSG00000028952	8	Expression-matched non-GIM controls
ENSMUSG00000062797	ENSMUSG00000097576	9	Expression-matched non-GIM controls
ENSMUSG00000062797	ENSMUSG00000097576	10	Expression-matched non-GIM controls
ENSMUSG00000062797	ENSMUSG00000097585	11	Expression-matched non-GIM controls
ENSMUSG00000062797	ENSMUSG00000086918	12	Expression-matched non-GIM controls
ENSMUSG00000062797	ENSMUSG00000068314	13	Expression-matched non-GIM controls
ENSMUSG00000062797	ENSMUSG00000021975	14	Expression-matched non-GIM controls
ENSMUSG00000062797	ENSMUSG00000054519	15	Expression-matched non-GIM controls
ENSMUSG00000062797	ENSMUSG00000086918	16	Expression-matched non-GIM controls
ENSMUSG00000062797	ENSMUSG00000068314	17	Expression-matched non-GIM controls
ENSMUSG00000062797	ENSMUSG00000050786	18	Expression-matched non-GIM controls
ENSMUSG00000062797	ENSMUSG00000027086	19	Expression-matched non-GIM controls
ENSMUSG00000062797	ENSMUSG00000026035	20	Expression-matched non-GIM controls
ENSMUSG00000062859	ENSMUSG00000008668	1	Expression-matched non-GIM controls
ENSMUSG00000062859	ENSMUSG00000030417	2	Expression-matched non-GIM controls
ENSMUSG00000062859	ENSMUSG00000023104	3	Expression-matched non-GIM controls
ENSMUSG00000062859	ENSMUSG00000045128	4	Expression-matched non-GIM controls
ENSMUSG00000062859	ENSMUSG00000008668	5	Expression-matched non-GIM controls
ENSMUSG00000062859	ENSMUSG00000015980	6	Expression-matched non-GIM controls
ENSMUSG00000062859	ENSMUSG00000008668	7	Expression-matched non-GIM controls
ENSMUSG00000062859	ENSMUSG00000023104	8	Expression-matched non-GIM controls
ENSMUSG00000062859	ENSMUSG00000030417	9	Expression-matched non-GIM controls
ENSMUSG00000062859	ENSMUSG00000026568	10	Expression-matched non-GIM controls
ENSMUSG00000062859	ENSMUSG00000030417	11	Expression-matched non-GIM controls
ENSMUSG00000062859	ENSMUSG00000030417	12	Expression-matched non-GIM controls
ENSMUSG00000062859	ENSMUSG00000023104	13	Expression-matched non-GIM controls
ENSMUSG00000062859	ENSMUSG00000026568	14	Expression-matched non-GIM controls
ENSMUSG00000062859	ENSMUSG00000023104	15	Expression-matched non-GIM controls
ENSMUSG00000062859	ENSMUSG00000025290	16	Expression-matched non-GIM controls
ENSMUSG00000062859	ENSMUSG00000045128	17	Expression-matched non-GIM controls
ENSMUSG00000062859	ENSMUSG00000008668	18	Expression-matched non-GIM controls
ENSMUSG00000062859	ENSMUSG00000023104	19	Expression-matched non-GIM controls
ENSMUSG00000062859	ENSMUSG00000015980	20	Expression-matched non-GIM controls
ENSMUSG00000062861	ENSMUSG00000027536	1	Expression-matched non-GIM controls
ENSMUSG00000062861	ENSMUSG00000005161	2	Expression-matched non-GIM controls
ENSMUSG00000062861	ENSMUSG00000043059	3	Expression-matched non-GIM controls
ENSMUSG00000062861	ENSMUSG00000034974	4	Expression-matched non-GIM controls
ENSMUSG00000062861	ENSMUSG00000053182	5	Expression-matched non-GIM controls
ENSMUSG00000062861	ENSMUSG00000053182	6	Expression-matched non-GIM controls
ENSMUSG00000062861	ENSMUSG00000016933	7	Expression-matched non-GIM controls
ENSMUSG00000062861	ENSMUSG00000034974	8	Expression-matched non-GIM controls
ENSMUSG00000062861	ENSMUSG00000103979	9	Expression-matched non-GIM controls
ENSMUSG00000062861	ENSMUSG00000016933	10	Expression-matched non-GIM controls
ENSMUSG00000062861	ENSMUSG00000060012	11	Expression-matched non-GIM controls
ENSMUSG00000062861	ENSMUSG00000028532	12	Expression-matched non-GIM controls
ENSMUSG00000062861	ENSMUSG00000085196	13	Expression-matched non-GIM controls
ENSMUSG00000062861	ENSMUSG00000031442	14	Expression-matched non-GIM controls
ENSMUSG00000062861	ENSMUSG00000041272	15	Expression-matched non-GIM controls
ENSMUSG00000062861	ENSMUSG00000043126	16	Expression-matched non-GIM controls
ENSMUSG00000062861	ENSMUSG00000027536	17	Expression-matched non-GIM controls
ENSMUSG00000062861	ENSMUSG00000027536	18	Expression-matched non-GIM controls
ENSMUSG00000062861	ENSMUSG00000040414	19	Expression-matched non-GIM controls
ENSMUSG00000062861	ENSMUSG00000015488	20	Expression-matched non-GIM controls
ENSMUSG00000062939	ENSMUSG00000046282	1	Expression-matched non-GIM controls
ENSMUSG00000062939	ENSMUSG00000046723	2	Expression-matched non-GIM controls
ENSMUSG00000062939	ENSMUSG00000086923	3	Expression-matched non-GIM controls
ENSMUSG00000062939	ENSMUSG00000099863	4	Expression-matched non-GIM controls
ENSMUSG00000062939	ENSMUSG00000079334	5	Expression-matched non-GIM controls
ENSMUSG00000062939	ENSMUSG00000100727	6	Expression-matched non-GIM controls
ENSMUSG00000062939	ENSMUSG00000034194	7	Expression-matched non-GIM controls
ENSMUSG00000062939	ENSMUSG00000026182	8	Expression-matched non-GIM controls
ENSMUSG00000062939	ENSMUSG00000026182	9	Expression-matched non-GIM controls
ENSMUSG00000062939	ENSMUSG00000034194	10	Expression-matched non-GIM controls
ENSMUSG00000062939	ENSMUSG00000026182	11	Expression-matched non-GIM controls
ENSMUSG00000062939	ENSMUSG00000046282	12	Expression-matched non-GIM controls
ENSMUSG00000062939	ENSMUSG00000100727	13	Expression-matched non-GIM controls
ENSMUSG00000062939	ENSMUSG00000054523	14	Expression-matched non-GIM controls
ENSMUSG00000062939	ENSMUSG00000033166	15	Expression-matched non-GIM controls
ENSMUSG00000062939	ENSMUSG00000026831	16	Expression-matched non-GIM controls
ENSMUSG00000062939	ENSMUSG00000026182	17	Expression-matched non-GIM controls
ENSMUSG00000062939	ENSMUSG00000079334	18	Expression-matched non-GIM controls
ENSMUSG00000062939	ENSMUSG00000079334	19	Expression-matched non-GIM controls
ENSMUSG00000062939	ENSMUSG00000054523	20	Expression-matched non-GIM controls
ENSMUSG00000062961	ENSMUSG00000035834	1	Expression-matched non-GIM controls
ENSMUSG00000062961	ENSMUSG00000089662	2	Expression-matched non-GIM controls
ENSMUSG00000062961	ENSMUSG00000025340	3	Expression-matched non-GIM controls
ENSMUSG00000062961	ENSMUSG00000032332	4	Expression-matched non-GIM controls
ENSMUSG00000062961	ENSMUSG00000025340	5	Expression-matched non-GIM controls
ENSMUSG00000062961	ENSMUSG00000092592	6	Expression-matched non-GIM controls
ENSMUSG00000062961	ENSMUSG00000021890	7	Expression-matched non-GIM controls
ENSMUSG00000062961	ENSMUSG00000034917	8	Expression-matched non-GIM controls
ENSMUSG00000062961	ENSMUSG00000032332	9	Expression-matched non-GIM controls
ENSMUSG00000062961	ENSMUSG00000032724	10	Expression-matched non-GIM controls
ENSMUSG00000062961	ENSMUSG00000013698	11	Expression-matched non-GIM controls
ENSMUSG00000062961	ENSMUSG00000035834	12	Expression-matched non-GIM controls
ENSMUSG00000062961	ENSMUSG00000024658	13	Expression-matched non-GIM controls
ENSMUSG00000062961	ENSMUSG00000024658	14	Expression-matched non-GIM controls
ENSMUSG00000062961	ENSMUSG00000032332	15	Expression-matched non-GIM controls
ENSMUSG00000062961	ENSMUSG00000028799	16	Expression-matched non-GIM controls
ENSMUSG00000062961	ENSMUSG00000027784	17	Expression-matched non-GIM controls
ENSMUSG00000062961	ENSMUSG00000028799	18	Expression-matched non-GIM controls
ENSMUSG00000062961	ENSMUSG00000027784	19	Expression-matched non-GIM controls
ENSMUSG00000062961	ENSMUSG00000032724	20	Expression-matched non-GIM controls
ENSMUSG00000062995	ENSMUSG00000026831	1	Expression-matched non-GIM controls
ENSMUSG00000062995	ENSMUSG00000033166	2	Expression-matched non-GIM controls
ENSMUSG00000062995	ENSMUSG00000062012	3	Expression-matched non-GIM controls
ENSMUSG00000062995	ENSMUSG00000039611	4	Expression-matched non-GIM controls
ENSMUSG00000062995	ENSMUSG00000042628	5	Expression-matched non-GIM controls
ENSMUSG00000062995	ENSMUSG00000039611	6	Expression-matched non-GIM controls
ENSMUSG00000062995	ENSMUSG00000034194	7	Expression-matched non-GIM controls
ENSMUSG00000062995	ENSMUSG00000086923	8	Expression-matched non-GIM controls
ENSMUSG00000062995	ENSMUSG00000039611	9	Expression-matched non-GIM controls
ENSMUSG00000062995	ENSMUSG00000079334	10	Expression-matched non-GIM controls
ENSMUSG00000062995	ENSMUSG00000046723	11	Expression-matched non-GIM controls
ENSMUSG00000062995	ENSMUSG00000086923	12	Expression-matched non-GIM controls
ENSMUSG00000062995	ENSMUSG00000032412	13	Expression-matched non-GIM controls
ENSMUSG00000062995	ENSMUSG00000026831	14	Expression-matched non-GIM controls
ENSMUSG00000062995	ENSMUSG00000032412	15	Expression-matched non-GIM controls
ENSMUSG00000062995	ENSMUSG00000046723	16	Expression-matched non-GIM controls
ENSMUSG00000062995	ENSMUSG00000026831	17	Expression-matched non-GIM controls
ENSMUSG00000062995	ENSMUSG00000046723	18	Expression-matched non-GIM controls
ENSMUSG00000062995	ENSMUSG00000046282	19	Expression-matched non-GIM controls
ENSMUSG00000062995	ENSMUSG00000086923	20	Expression-matched non-GIM controls
ENSMUSG00000063063	ENSMUSG00000030770	1	Expression-matched non-GIM controls
ENSMUSG00000063063	ENSMUSG00000030770	2	Expression-matched non-GIM controls
ENSMUSG00000063063	ENSMUSG00000038845	3	Expression-matched non-GIM controls
ENSMUSG00000063063	ENSMUSG00000056536	4	Expression-matched non-GIM controls
ENSMUSG00000063063	ENSMUSG00000064090	5	Expression-matched non-GIM controls
ENSMUSG00000063063	ENSMUSG00000064090	6	Expression-matched non-GIM controls
ENSMUSG00000063063	ENSMUSG00000050912	7	Expression-matched non-GIM controls
ENSMUSG00000063063	ENSMUSG00000026707	8	Expression-matched non-GIM controls
ENSMUSG00000063063	ENSMUSG00000066798	9	Expression-matched non-GIM controls
ENSMUSG00000063063	ENSMUSG00000026782	10	Expression-matched non-GIM controls
ENSMUSG00000063063	ENSMUSG00000050912	11	Expression-matched non-GIM controls
ENSMUSG00000063063	ENSMUSG00000028907	12	Expression-matched non-GIM controls
ENSMUSG00000063063	ENSMUSG00000066798	13	Expression-matched non-GIM controls
ENSMUSG00000063063	ENSMUSG00000022822	14	Expression-matched non-GIM controls
ENSMUSG00000063063	ENSMUSG00000030770	15	Expression-matched non-GIM controls
ENSMUSG00000063063	ENSMUSG00000026283	16	Expression-matched non-GIM controls
ENSMUSG00000063063	ENSMUSG00000025369	17	Expression-matched non-GIM controls
ENSMUSG00000063063	ENSMUSG00000050912	18	Expression-matched non-GIM controls
ENSMUSG00000063063	ENSMUSG00000030770	19	Expression-matched non-GIM controls
ENSMUSG00000063063	ENSMUSG00000026707	20	Expression-matched non-GIM controls
ENSMUSG00000063108	ENSMUSG00000020334	1	Expression-matched non-GIM controls
ENSMUSG00000063108	ENSMUSG00000020334	2	Expression-matched non-GIM controls
ENSMUSG00000063108	ENSMUSG00000063268	3	Expression-matched non-GIM controls
ENSMUSG00000063108	ENSMUSG00000015942	4	Expression-matched non-GIM controls
ENSMUSG00000063108	ENSMUSG00000022407	5	Expression-matched non-GIM controls
ENSMUSG00000063108	ENSMUSG00000063268	6	Expression-matched non-GIM controls
ENSMUSG00000063108	ENSMUSG00000026333	7	Expression-matched non-GIM controls
ENSMUSG00000063108	ENSMUSG00000022407	8	Expression-matched non-GIM controls
ENSMUSG00000063108	ENSMUSG00000039754	9	Expression-matched non-GIM controls
ENSMUSG00000063108	ENSMUSG00000027243	10	Expression-matched non-GIM controls
ENSMUSG00000063108	ENSMUSG00000023737	11	Expression-matched non-GIM controls
ENSMUSG00000063108	ENSMUSG00000022407	12	Expression-matched non-GIM controls
ENSMUSG00000063108	ENSMUSG00000097792	13	Expression-matched non-GIM controls
ENSMUSG00000063108	ENSMUSG00000026088	14	Expression-matched non-GIM controls
ENSMUSG00000063108	ENSMUSG00000097792	15	Expression-matched non-GIM controls
ENSMUSG00000063108	ENSMUSG00000021666	16	Expression-matched non-GIM controls
ENSMUSG00000063108	ENSMUSG00000020864	17	Expression-matched non-GIM controls
ENSMUSG00000063108	ENSMUSG00000052406	18	Expression-matched non-GIM controls
ENSMUSG00000063108	ENSMUSG00000021666	19	Expression-matched non-GIM controls
ENSMUSG00000063108	ENSMUSG00000020334	20	Expression-matched non-GIM controls
ENSMUSG00000063142	ENSMUSG00000056917	1	Expression-matched non-GIM controls
ENSMUSG00000063142	ENSMUSG00000028532	2	Expression-matched non-GIM controls
ENSMUSG00000063142	ENSMUSG00000053182	3	Expression-matched non-GIM controls
ENSMUSG00000063142	ENSMUSG00000041605	4	Expression-matched non-GIM controls
ENSMUSG00000063142	ENSMUSG00000029994	5	Expression-matched non-GIM controls
ENSMUSG00000063142	ENSMUSG00000053965	6	Expression-matched non-GIM controls
ENSMUSG00000063142	ENSMUSG00000034974	7	Expression-matched non-GIM controls
ENSMUSG00000063142	ENSMUSG00000041605	8	Expression-matched non-GIM controls
ENSMUSG00000063142	ENSMUSG00000016933	9	Expression-matched non-GIM controls
ENSMUSG00000063142	ENSMUSG00000056917	10	Expression-matched non-GIM controls
ENSMUSG00000063142	ENSMUSG00000085196	11	Expression-matched non-GIM controls
ENSMUSG00000063142	ENSMUSG00000056917	12	Expression-matched non-GIM controls
ENSMUSG00000063142	ENSMUSG00000034974	13	Expression-matched non-GIM controls
ENSMUSG00000063142	ENSMUSG00000016933	14	Expression-matched non-GIM controls
ENSMUSG00000063142	ENSMUSG00000085196	15	Expression-matched non-GIM controls
ENSMUSG00000063142	ENSMUSG00000053965	16	Expression-matched non-GIM controls
ENSMUSG00000063142	ENSMUSG00000028532	17	Expression-matched non-GIM controls
ENSMUSG00000063142	ENSMUSG00000085196	18	Expression-matched non-GIM controls
ENSMUSG00000063142	ENSMUSG00000057058	19	Expression-matched non-GIM controls
ENSMUSG00000063142	ENSMUSG00000028532	20	Expression-matched non-GIM controls
ENSMUSG00000063145	ENSMUSG00000018733	1	Expression-matched non-GIM controls
ENSMUSG00000063145	ENSMUSG00000031637	2	Expression-matched non-GIM controls
ENSMUSG00000063145	ENSMUSG00000026087	3	Expression-matched non-GIM controls
ENSMUSG00000063145	ENSMUSG00000020946	4	Expression-matched non-GIM controls
ENSMUSG00000063145	ENSMUSG00000024180	5	Expression-matched non-GIM controls
ENSMUSG00000063145	ENSMUSG00000097786	6	Expression-matched non-GIM controls
ENSMUSG00000063145	ENSMUSG00000039789	7	Expression-matched non-GIM controls
ENSMUSG00000063145	ENSMUSG00000039789	8	Expression-matched non-GIM controls
ENSMUSG00000063145	ENSMUSG00000034563	9	Expression-matched non-GIM controls
ENSMUSG00000063145	ENSMUSG00000038412	10	Expression-matched non-GIM controls
ENSMUSG00000063145	ENSMUSG00000018733	11	Expression-matched non-GIM controls
ENSMUSG00000063145	ENSMUSG00000087148	12	Expression-matched non-GIM controls
ENSMUSG00000063145	ENSMUSG00000087148	13	Expression-matched non-GIM controls
ENSMUSG00000063145	ENSMUSG00000022615	14	Expression-matched non-GIM controls
ENSMUSG00000063145	ENSMUSG00000042709	15	Expression-matched non-GIM controls
ENSMUSG00000063145	ENSMUSG00000052146	16	Expression-matched non-GIM controls
ENSMUSG00000063145	ENSMUSG00000050705	17	Expression-matched non-GIM controls
ENSMUSG00000063145	ENSMUSG00000026087	18	Expression-matched non-GIM controls
ENSMUSG00000063145	ENSMUSG00000099398	19	Expression-matched non-GIM controls
ENSMUSG00000063145	ENSMUSG00000028096	20	Expression-matched non-GIM controls
ENSMUSG00000063216	ENSMUSG00000024556	1	Expression-matched non-GIM controls
ENSMUSG00000063216	ENSMUSG00000006586	2	Expression-matched non-GIM controls
ENSMUSG00000063216	ENSMUSG00000029482	3	Expression-matched non-GIM controls
ENSMUSG00000063216	ENSMUSG00000029482	4	Expression-matched non-GIM controls
ENSMUSG00000063216	ENSMUSG00000021136	5	Expression-matched non-GIM controls
ENSMUSG00000063216	ENSMUSG00000000827	6	Expression-matched non-GIM controls
ENSMUSG00000063216	ENSMUSG00000003662	7	Expression-matched non-GIM controls
ENSMUSG00000063216	ENSMUSG00000055523	8	Expression-matched non-GIM controls
ENSMUSG00000063216	ENSMUSG00000003662	9	Expression-matched non-GIM controls
ENSMUSG00000063216	ENSMUSG00000041354	10	Expression-matched non-GIM controls
ENSMUSG00000063216	ENSMUSG00000020137	11	Expression-matched non-GIM controls
ENSMUSG00000063216	ENSMUSG00000053329	12	Expression-matched non-GIM controls
ENSMUSG00000063216	ENSMUSG00000020137	13	Expression-matched non-GIM controls
ENSMUSG00000063216	ENSMUSG00000029196	14	Expression-matched non-GIM controls
ENSMUSG00000063216	ENSMUSG00000029312	15	Expression-matched non-GIM controls
ENSMUSG00000063216	ENSMUSG00000026342	16	Expression-matched non-GIM controls
ENSMUSG00000063216	ENSMUSG00000029196	17	Expression-matched non-GIM controls
ENSMUSG00000063216	ENSMUSG00000053329	18	Expression-matched non-GIM controls
ENSMUSG00000063216	ENSMUSG00000000827	19	Expression-matched non-GIM controls
ENSMUSG00000063216	ENSMUSG00000041258	20	Expression-matched non-GIM controls
ENSMUSG00000063358	ENSMUSG00000022940	1	Expression-matched non-GIM controls
ENSMUSG00000063358	ENSMUSG00000047604	2	Expression-matched non-GIM controls
ENSMUSG00000063358	ENSMUSG00000026469	3	Expression-matched non-GIM controls
ENSMUSG00000063358	ENSMUSG00000018470	4	Expression-matched non-GIM controls
ENSMUSG00000063358	ENSMUSG00000047658	5	Expression-matched non-GIM controls
ENSMUSG00000063358	ENSMUSG00000041308	6	Expression-matched non-GIM controls
ENSMUSG00000063358	ENSMUSG00000022370	7	Expression-matched non-GIM controls
ENSMUSG00000063358	ENSMUSG00000047658	8	Expression-matched non-GIM controls
ENSMUSG00000063358	ENSMUSG00000022940	9	Expression-matched non-GIM controls
ENSMUSG00000063358	ENSMUSG00000053929	10	Expression-matched non-GIM controls
ENSMUSG00000063358	ENSMUSG00000030770	11	Expression-matched non-GIM controls
ENSMUSG00000063358	ENSMUSG00000085521	12	Expression-matched non-GIM controls
ENSMUSG00000063358	ENSMUSG00000085521	13	Expression-matched non-GIM controls
ENSMUSG00000063358	ENSMUSG00000030770	14	Expression-matched non-GIM controls
ENSMUSG00000063358	ENSMUSG00000041308	15	Expression-matched non-GIM controls
ENSMUSG00000063358	ENSMUSG00000037348	16	Expression-matched non-GIM controls
ENSMUSG00000063358	ENSMUSG00000037348	17	Expression-matched non-GIM controls
ENSMUSG00000063358	ENSMUSG00000064090	18	Expression-matched non-GIM controls
ENSMUSG00000063358	ENSMUSG00000030770	19	Expression-matched non-GIM controls
ENSMUSG00000063358	ENSMUSG00000037348	20	Expression-matched non-GIM controls
ENSMUSG00000063406	ENSMUSG00000057666	1	Expression-matched non-GIM controls
ENSMUSG00000063406	ENSMUSG00000067438	2	Expression-matched non-GIM controls
ENSMUSG00000063406	ENSMUSG00000049680	3	Expression-matched non-GIM controls
ENSMUSG00000063406	ENSMUSG00000101970	4	Expression-matched non-GIM controls
ENSMUSG00000063406	ENSMUSG00000021830	5	Expression-matched non-GIM controls
ENSMUSG00000063406	ENSMUSG00000025409	6	Expression-matched non-GIM controls
ENSMUSG00000063406	ENSMUSG00000025409	7	Expression-matched non-GIM controls
ENSMUSG00000063406	ENSMUSG00000057666	8	Expression-matched non-GIM controls
ENSMUSG00000063406	ENSMUSG00000049680	9	Expression-matched non-GIM controls
ENSMUSG00000063406	ENSMUSG00000024750	10	Expression-matched non-GIM controls
ENSMUSG00000063406	ENSMUSG00000025409	11	Expression-matched non-GIM controls
ENSMUSG00000063406	ENSMUSG00000057666	12	Expression-matched non-GIM controls
ENSMUSG00000063406	ENSMUSG00000094410	13	Expression-matched non-GIM controls
ENSMUSG00000063406	ENSMUSG00000094410	14	Expression-matched non-GIM controls
ENSMUSG00000063406	ENSMUSG00000034940	15	Expression-matched non-GIM controls
ENSMUSG00000063406	ENSMUSG00000057666	16	Expression-matched non-GIM controls
ENSMUSG00000063406	ENSMUSG00000057666	17	Expression-matched non-GIM controls
ENSMUSG00000063406	ENSMUSG00000029836	18	Expression-matched non-GIM controls
ENSMUSG00000063406	ENSMUSG00000101970	19	Expression-matched non-GIM controls
ENSMUSG00000063406	ENSMUSG00000034940	20	Expression-matched non-GIM controls
ENSMUSG00000063458	ENSMUSG00000071551	1	Expression-matched non-GIM controls
ENSMUSG00000063458	ENSMUSG00000039481	2	Expression-matched non-GIM controls
ENSMUSG00000063458	ENSMUSG00000032583	3	Expression-matched non-GIM controls
ENSMUSG00000063458	ENSMUSG00000039481	4	Expression-matched non-GIM controls
ENSMUSG00000063458	ENSMUSG00000024941	5	Expression-matched non-GIM controls
ENSMUSG00000063458	ENSMUSG00000039518	6	Expression-matched non-GIM controls
ENSMUSG00000063458	ENSMUSG00000029146	7	Expression-matched non-GIM controls
ENSMUSG00000063458	ENSMUSG00000057982	8	Expression-matched non-GIM controls
ENSMUSG00000063458	ENSMUSG00000019214	9	Expression-matched non-GIM controls
ENSMUSG00000063458	ENSMUSG00000003528	10	Expression-matched non-GIM controls
ENSMUSG00000063458	ENSMUSG00000002963	11	Expression-matched non-GIM controls
ENSMUSG00000063458	ENSMUSG00000028062	12	Expression-matched non-GIM controls
ENSMUSG00000063458	ENSMUSG00000039518	13	Expression-matched non-GIM controls
ENSMUSG00000063458	ENSMUSG00000039481	14	Expression-matched non-GIM controls
ENSMUSG00000063458	ENSMUSG00000028952	15	Expression-matched non-GIM controls
ENSMUSG00000063458	ENSMUSG00000024941	16	Expression-matched non-GIM controls
ENSMUSG00000063458	ENSMUSG00000042275	17	Expression-matched non-GIM controls
ENSMUSG00000063458	ENSMUSG00000042275	18	Expression-matched non-GIM controls
ENSMUSG00000063458	ENSMUSG00000019214	19	Expression-matched non-GIM controls
ENSMUSG00000063458	ENSMUSG00000002963	20	Expression-matched non-GIM controls
ENSMUSG00000063480	ENSMUSG00000026775	1	Expression-matched non-GIM controls
ENSMUSG00000063480	ENSMUSG00000068921	2	Expression-matched non-GIM controls
ENSMUSG00000063480	ENSMUSG00000049800	3	Expression-matched non-GIM controls
ENSMUSG00000063480	ENSMUSG00000049811	4	Expression-matched non-GIM controls
ENSMUSG00000063480	ENSMUSG00000015002	5	Expression-matched non-GIM controls
ENSMUSG00000063480	ENSMUSG00000038646	6	Expression-matched non-GIM controls
ENSMUSG00000063480	ENSMUSG00000020024	7	Expression-matched non-GIM controls
ENSMUSG00000063480	ENSMUSG00000022681	8	Expression-matched non-GIM controls
ENSMUSG00000063480	ENSMUSG00000026775	9	Expression-matched non-GIM controls
ENSMUSG00000063480	ENSMUSG00000015002	10	Expression-matched non-GIM controls
ENSMUSG00000063480	ENSMUSG00000046722	11	Expression-matched non-GIM controls
ENSMUSG00000063480	ENSMUSG00000026775	12	Expression-matched non-GIM controls
ENSMUSG00000063480	ENSMUSG00000040514	13	Expression-matched non-GIM controls
ENSMUSG00000063480	ENSMUSG00000040514	14	Expression-matched non-GIM controls
ENSMUSG00000063480	ENSMUSG00000026775	15	Expression-matched non-GIM controls
ENSMUSG00000063480	ENSMUSG00000049800	16	Expression-matched non-GIM controls
ENSMUSG00000063480	ENSMUSG00000046722	17	Expression-matched non-GIM controls
ENSMUSG00000063480	ENSMUSG00000049800	18	Expression-matched non-GIM controls
ENSMUSG00000063480	ENSMUSG00000038646	19	Expression-matched non-GIM controls
ENSMUSG00000063480	ENSMUSG00000020024	20	Expression-matched non-GIM controls
ENSMUSG00000063488	ENSMUSG00000015942	1	Expression-matched non-GIM controls
ENSMUSG00000063488	ENSMUSG00000021666	2	Expression-matched non-GIM controls
ENSMUSG00000063488	ENSMUSG00000008874	3	Expression-matched non-GIM controls
ENSMUSG00000063488	ENSMUSG00000027243	4	Expression-matched non-GIM controls
ENSMUSG00000063488	ENSMUSG00000052658	5	Expression-matched non-GIM controls
ENSMUSG00000063488	ENSMUSG00000028848	6	Expression-matched non-GIM controls
ENSMUSG00000063488	ENSMUSG00000071660	7	Expression-matched non-GIM controls
ENSMUSG00000063488	ENSMUSG00000046317	8	Expression-matched non-GIM controls
ENSMUSG00000063488	ENSMUSG00000028848	9	Expression-matched non-GIM controls
ENSMUSG00000063488	ENSMUSG00000008874	10	Expression-matched non-GIM controls
ENSMUSG00000063488	ENSMUSG00000008874	11	Expression-matched non-GIM controls
ENSMUSG00000063488	ENSMUSG00000015790	12	Expression-matched non-GIM controls
ENSMUSG00000063488	ENSMUSG00000100201	13	Expression-matched non-GIM controls
ENSMUSG00000063488	ENSMUSG00000074346	14	Expression-matched non-GIM controls
ENSMUSG00000063488	ENSMUSG00000074346	15	Expression-matched non-GIM controls
ENSMUSG00000063488	ENSMUSG00000028848	16	Expression-matched non-GIM controls
ENSMUSG00000063488	ENSMUSG00000097792	17	Expression-matched non-GIM controls
ENSMUSG00000063488	ENSMUSG00000015942	18	Expression-matched non-GIM controls
ENSMUSG00000063488	ENSMUSG00000015942	19	Expression-matched non-GIM controls
ENSMUSG00000063488	ENSMUSG00000015790	20	Expression-matched non-GIM controls
ENSMUSG00000063514	ENSMUSG00000053965	1	Expression-matched non-GIM controls
ENSMUSG00000063514	ENSMUSG00000041272	2	Expression-matched non-GIM controls
ENSMUSG00000063514	ENSMUSG00000027536	3	Expression-matched non-GIM controls
ENSMUSG00000063514	ENSMUSG00000041272	4	Expression-matched non-GIM controls
ENSMUSG00000063514	ENSMUSG00000028532	5	Expression-matched non-GIM controls
ENSMUSG00000063514	ENSMUSG00000002105	6	Expression-matched non-GIM controls
ENSMUSG00000063514	ENSMUSG00000028646	7	Expression-matched non-GIM controls
ENSMUSG00000063514	ENSMUSG00000041272	8	Expression-matched non-GIM controls
ENSMUSG00000063514	ENSMUSG00000043126	9	Expression-matched non-GIM controls
ENSMUSG00000063514	ENSMUSG00000041272	10	Expression-matched non-GIM controls
ENSMUSG00000063514	ENSMUSG00000053182	11	Expression-matched non-GIM controls
ENSMUSG00000063514	ENSMUSG00000054720	12	Expression-matched non-GIM controls
ENSMUSG00000063514	ENSMUSG00000002105	13	Expression-matched non-GIM controls
ENSMUSG00000063514	ENSMUSG00000002105	14	Expression-matched non-GIM controls
ENSMUSG00000063514	ENSMUSG00000028646	15	Expression-matched non-GIM controls
ENSMUSG00000063514	ENSMUSG00000085196	16	Expression-matched non-GIM controls
ENSMUSG00000063514	ENSMUSG00000036768	17	Expression-matched non-GIM controls
ENSMUSG00000063514	ENSMUSG00000060012	18	Expression-matched non-GIM controls
ENSMUSG00000063514	ENSMUSG00000028646	19	Expression-matched non-GIM controls
ENSMUSG00000063514	ENSMUSG00000043059	20	Expression-matched non-GIM controls
ENSMUSG00000063522	ENSMUSG00000032458	1	Expression-matched non-GIM controls
ENSMUSG00000063522	ENSMUSG00000021681	2	Expression-matched non-GIM controls
ENSMUSG00000063522	ENSMUSG00000053483	3	Expression-matched non-GIM controls
ENSMUSG00000063522	ENSMUSG00000078962	4	Expression-matched non-GIM controls
ENSMUSG00000063522	ENSMUSG00000042625	5	Expression-matched non-GIM controls
ENSMUSG00000063522	ENSMUSG00000042625	6	Expression-matched non-GIM controls
ENSMUSG00000063522	ENSMUSG00000075054	7	Expression-matched non-GIM controls
ENSMUSG00000063522	ENSMUSG00000075054	8	Expression-matched non-GIM controls
ENSMUSG00000063522	ENSMUSG00000021681	9	Expression-matched non-GIM controls
ENSMUSG00000063522	ENSMUSG00000021681	10	Expression-matched non-GIM controls
ENSMUSG00000063522	ENSMUSG00000041084	11	Expression-matched non-GIM controls
ENSMUSG00000063522	ENSMUSG00000053774	12	Expression-matched non-GIM controls
ENSMUSG00000063522	ENSMUSG00000030879	13	Expression-matched non-GIM controls
ENSMUSG00000063522	ENSMUSG00000041084	14	Expression-matched non-GIM controls
ENSMUSG00000063522	ENSMUSG00000053483	15	Expression-matched non-GIM controls
ENSMUSG00000063522	ENSMUSG00000021681	16	Expression-matched non-GIM controls
ENSMUSG00000063522	ENSMUSG00000042625	17	Expression-matched non-GIM controls
ENSMUSG00000063522	ENSMUSG00000044139	18	Expression-matched non-GIM controls
ENSMUSG00000063522	ENSMUSG00000075054	19	Expression-matched non-GIM controls
ENSMUSG00000063522	ENSMUSG00000053483	20	Expression-matched non-GIM controls
ENSMUSG00000063550	ENSMUSG00000004865	1	Expression-matched non-GIM controls
ENSMUSG00000063550	ENSMUSG00000035027	2	Expression-matched non-GIM controls
ENSMUSG00000063550	ENSMUSG00000034254	3	Expression-matched non-GIM controls
ENSMUSG00000063550	ENSMUSG00000009863	4	Expression-matched non-GIM controls
ENSMUSG00000063550	ENSMUSG00000022890	5	Expression-matched non-GIM controls
ENSMUSG00000063550	ENSMUSG00000034254	6	Expression-matched non-GIM controls
ENSMUSG00000063550	ENSMUSG00000022890	7	Expression-matched non-GIM controls
ENSMUSG00000063550	ENSMUSG00000016619	8	Expression-matched non-GIM controls
ENSMUSG00000063550	ENSMUSG00000024576	9	Expression-matched non-GIM controls
ENSMUSG00000063550	ENSMUSG00000025204	10	Expression-matched non-GIM controls
ENSMUSG00000063550	ENSMUSG00000028433	11	Expression-matched non-GIM controls
ENSMUSG00000063550	ENSMUSG00000074627	12	Expression-matched non-GIM controls
ENSMUSG00000063550	ENSMUSG00000025204	13	Expression-matched non-GIM controls
ENSMUSG00000063550	ENSMUSG00000035027	14	Expression-matched non-GIM controls
ENSMUSG00000063550	ENSMUSG00000034254	15	Expression-matched non-GIM controls
ENSMUSG00000063550	ENSMUSG00000033365	16	Expression-matched non-GIM controls
ENSMUSG00000063550	ENSMUSG00000016619	17	Expression-matched non-GIM controls
ENSMUSG00000063550	ENSMUSG00000025204	18	Expression-matched non-GIM controls
ENSMUSG00000063550	ENSMUSG00000033365	19	Expression-matched non-GIM controls
ENSMUSG00000063550	ENSMUSG00000038564	20	Expression-matched non-GIM controls
ENSMUSG00000063646	ENSMUSG00000028152	1	Expression-matched non-GIM controls
ENSMUSG00000063646	ENSMUSG00000032737	2	Expression-matched non-GIM controls
ENSMUSG00000063646	ENSMUSG00000032737	3	Expression-matched non-GIM controls
ENSMUSG00000063646	ENSMUSG00000055523	4	Expression-matched non-GIM controls
ENSMUSG00000063646	ENSMUSG00000055523	5	Expression-matched non-GIM controls
ENSMUSG00000063646	ENSMUSG00000035354	6	Expression-matched non-GIM controls
ENSMUSG00000063646	ENSMUSG00000041354	7	Expression-matched non-GIM controls
ENSMUSG00000063646	ENSMUSG00000032737	8	Expression-matched non-GIM controls
ENSMUSG00000063646	ENSMUSG00000050138	9	Expression-matched non-GIM controls
ENSMUSG00000063646	ENSMUSG00000026342	10	Expression-matched non-GIM controls
ENSMUSG00000063646	ENSMUSG00000020137	11	Expression-matched non-GIM controls
ENSMUSG00000063646	ENSMUSG00000003662	12	Expression-matched non-GIM controls
ENSMUSG00000063646	ENSMUSG00000027845	13	Expression-matched non-GIM controls
ENSMUSG00000063646	ENSMUSG00000006586	14	Expression-matched non-GIM controls
ENSMUSG00000063646	ENSMUSG00000050138	15	Expression-matched non-GIM controls
ENSMUSG00000063646	ENSMUSG00000020137	16	Expression-matched non-GIM controls
ENSMUSG00000063646	ENSMUSG00000027845	17	Expression-matched non-GIM controls
ENSMUSG00000063646	ENSMUSG00000041354	18	Expression-matched non-GIM controls
ENSMUSG00000063646	ENSMUSG00000035354	19	Expression-matched non-GIM controls
ENSMUSG00000063646	ENSMUSG00000050138	20	Expression-matched non-GIM controls
ENSMUSG00000063870	ENSMUSG00000000441	1	Expression-matched non-GIM controls
ENSMUSG00000063870	ENSMUSG00000034210	2	Expression-matched non-GIM controls
ENSMUSG00000063870	ENSMUSG00000034210	3	Expression-matched non-GIM controls
ENSMUSG00000063870	ENSMUSG00000030213	4	Expression-matched non-GIM controls
ENSMUSG00000063870	ENSMUSG00000021140	5	Expression-matched non-GIM controls
ENSMUSG00000063870	ENSMUSG00000034210	6	Expression-matched non-GIM controls
ENSMUSG00000063870	ENSMUSG00000037805	7	Expression-matched non-GIM controls
ENSMUSG00000063870	ENSMUSG00000036943	8	Expression-matched non-GIM controls
ENSMUSG00000063870	ENSMUSG00000027630	9	Expression-matched non-GIM controls
ENSMUSG00000063870	ENSMUSG00000033099	10	Expression-matched non-GIM controls
ENSMUSG00000063870	ENSMUSG00000030213	11	Expression-matched non-GIM controls
ENSMUSG00000063870	ENSMUSG00000036943	12	Expression-matched non-GIM controls
ENSMUSG00000063870	ENSMUSG00000035367	13	Expression-matched non-GIM controls
ENSMUSG00000063870	ENSMUSG00000030116	14	Expression-matched non-GIM controls
ENSMUSG00000063870	ENSMUSG00000037805	15	Expression-matched non-GIM controls
ENSMUSG00000063870	ENSMUSG00000027630	16	Expression-matched non-GIM controls
ENSMUSG00000063870	ENSMUSG00000035367	17	Expression-matched non-GIM controls
ENSMUSG00000063870	ENSMUSG00000021140	18	Expression-matched non-GIM controls
ENSMUSG00000063870	ENSMUSG00000029381	19	Expression-matched non-GIM controls
ENSMUSG00000063870	ENSMUSG00000021140	20	Expression-matched non-GIM controls
ENSMUSG00000063882	ENSMUSG00000055128	1	Expression-matched non-GIM controls
ENSMUSG00000063882	ENSMUSG00000027206	2	Expression-matched non-GIM controls
ENSMUSG00000063882	ENSMUSG00000055128	3	Expression-matched non-GIM controls
ENSMUSG00000063882	ENSMUSG00000097021	4	Expression-matched non-GIM controls
ENSMUSG00000063882	ENSMUSG00000010914	5	Expression-matched non-GIM controls
ENSMUSG00000063882	ENSMUSG00000032478	6	Expression-matched non-GIM controls
ENSMUSG00000063882	ENSMUSG00000025745	7	Expression-matched non-GIM controls
ENSMUSG00000063882	ENSMUSG00000032396	8	Expression-matched non-GIM controls
ENSMUSG00000063882	ENSMUSG00000032301	9	Expression-matched non-GIM controls
ENSMUSG00000063882	ENSMUSG00000026209	10	Expression-matched non-GIM controls
ENSMUSG00000063882	ENSMUSG00000023084	11	Expression-matched non-GIM controls
ENSMUSG00000063882	ENSMUSG00000021192	12	Expression-matched non-GIM controls
ENSMUSG00000063882	ENSMUSG00000055128	13	Expression-matched non-GIM controls
ENSMUSG00000063882	ENSMUSG00000055128	14	Expression-matched non-GIM controls
ENSMUSG00000063882	ENSMUSG00000007777	15	Expression-matched non-GIM controls
ENSMUSG00000063882	ENSMUSG00000028964	16	Expression-matched non-GIM controls
ENSMUSG00000063882	ENSMUSG00000033107	17	Expression-matched non-GIM controls
ENSMUSG00000063882	ENSMUSG00000028964	18	Expression-matched non-GIM controls
ENSMUSG00000063882	ENSMUSG00000031948	19	Expression-matched non-GIM controls
ENSMUSG00000063882	ENSMUSG00000031948	20	Expression-matched non-GIM controls
ENSMUSG00000063889	ENSMUSG00000014075	1	Expression-matched non-GIM controls
ENSMUSG00000063889	ENSMUSG00000029165	2	Expression-matched non-GIM controls
ENSMUSG00000063889	ENSMUSG00000038292	3	Expression-matched non-GIM controls
ENSMUSG00000063889	ENSMUSG00000038292	4	Expression-matched non-GIM controls
ENSMUSG00000063889	ENSMUSG00000003269	5	Expression-matched non-GIM controls
ENSMUSG00000063889	ENSMUSG00000029165	6	Expression-matched non-GIM controls
ENSMUSG00000063889	ENSMUSG00000026766	7	Expression-matched non-GIM controls
ENSMUSG00000063889	ENSMUSG00000020267	8	Expression-matched non-GIM controls
ENSMUSG00000063889	ENSMUSG00000020267	9	Expression-matched non-GIM controls
ENSMUSG00000063889	ENSMUSG00000008036	10	Expression-matched non-GIM controls
ENSMUSG00000063889	ENSMUSG00000066441	11	Expression-matched non-GIM controls
ENSMUSG00000063889	ENSMUSG00000021241	12	Expression-matched non-GIM controls
ENSMUSG00000063889	ENSMUSG00000014075	13	Expression-matched non-GIM controls
ENSMUSG00000063889	ENSMUSG00000025916	14	Expression-matched non-GIM controls
ENSMUSG00000063889	ENSMUSG00000028391	15	Expression-matched non-GIM controls
ENSMUSG00000063889	ENSMUSG00000038292	16	Expression-matched non-GIM controls
ENSMUSG00000063889	ENSMUSG00000014075	17	Expression-matched non-GIM controls
ENSMUSG00000063889	ENSMUSG00000028391	18	Expression-matched non-GIM controls
ENSMUSG00000063889	ENSMUSG00000020022	19	Expression-matched non-GIM controls
ENSMUSG00000063889	ENSMUSG00000018509	20	Expression-matched non-GIM controls
ENSMUSG00000063931	ENSMUSG00000032332	1	Expression-matched non-GIM controls
ENSMUSG00000063931	ENSMUSG00000025340	2	Expression-matched non-GIM controls
ENSMUSG00000063931	ENSMUSG00000024658	3	Expression-matched non-GIM controls
ENSMUSG00000063931	ENSMUSG00000035234	4	Expression-matched non-GIM controls
ENSMUSG00000063931	ENSMUSG00000021710	5	Expression-matched non-GIM controls
ENSMUSG00000063931	ENSMUSG00000032332	6	Expression-matched non-GIM controls
ENSMUSG00000063931	ENSMUSG00000025921	7	Expression-matched non-GIM controls
ENSMUSG00000063931	ENSMUSG00000021710	8	Expression-matched non-GIM controls
ENSMUSG00000063931	ENSMUSG00000032332	9	Expression-matched non-GIM controls
ENSMUSG00000063931	ENSMUSG00000089662	10	Expression-matched non-GIM controls
ENSMUSG00000063931	ENSMUSG00000025921	11	Expression-matched non-GIM controls
ENSMUSG00000063931	ENSMUSG00000025340	12	Expression-matched non-GIM controls
ENSMUSG00000063931	ENSMUSG00000032332	13	Expression-matched non-GIM controls
ENSMUSG00000063931	ENSMUSG00000028799	14	Expression-matched non-GIM controls
ENSMUSG00000063931	ENSMUSG00000027784	15	Expression-matched non-GIM controls
ENSMUSG00000063931	ENSMUSG00000021710	16	Expression-matched non-GIM controls
ENSMUSG00000063931	ENSMUSG00000028799	17	Expression-matched non-GIM controls
ENSMUSG00000063931	ENSMUSG00000013698	18	Expression-matched non-GIM controls
ENSMUSG00000063931	ENSMUSG00000021890	19	Expression-matched non-GIM controls
ENSMUSG00000063931	ENSMUSG00000031919	20	Expression-matched non-GIM controls
ENSMUSG00000063952	ENSMUSG00000037805	1	Expression-matched non-GIM controls
ENSMUSG00000063952	ENSMUSG00000033099	2	Expression-matched non-GIM controls
ENSMUSG00000063952	ENSMUSG00000001016	3	Expression-matched non-GIM controls
ENSMUSG00000063952	ENSMUSG00000049657	4	Expression-matched non-GIM controls
ENSMUSG00000063952	ENSMUSG00000033099	5	Expression-matched non-GIM controls
ENSMUSG00000063952	ENSMUSG00000001016	6	Expression-matched non-GIM controls
ENSMUSG00000063952	ENSMUSG00000033099	7	Expression-matched non-GIM controls
ENSMUSG00000063952	ENSMUSG00000038500	8	Expression-matched non-GIM controls
ENSMUSG00000063952	ENSMUSG00000038500	9	Expression-matched non-GIM controls
ENSMUSG00000063952	ENSMUSG00000028992	10	Expression-matched non-GIM controls
ENSMUSG00000063952	ENSMUSG00000037805	11	Expression-matched non-GIM controls
ENSMUSG00000063952	ENSMUSG00000014873	12	Expression-matched non-GIM controls
ENSMUSG00000063952	ENSMUSG00000042662	13	Expression-matched non-GIM controls
ENSMUSG00000063952	ENSMUSG00000028943	14	Expression-matched non-GIM controls
ENSMUSG00000063952	ENSMUSG00000038866	15	Expression-matched non-GIM controls
ENSMUSG00000063952	ENSMUSG00000014873	16	Expression-matched non-GIM controls
ENSMUSG00000063952	ENSMUSG00000038866	17	Expression-matched non-GIM controls
ENSMUSG00000063952	ENSMUSG00000042662	18	Expression-matched non-GIM controls
ENSMUSG00000063952	ENSMUSG00000063334	19	Expression-matched non-GIM controls
ENSMUSG00000063952	ENSMUSG00000007815	20	Expression-matched non-GIM controls
ENSMUSG00000063972	ENSMUSG00000040952	1	Expression-matched non-GIM controls
ENSMUSG00000063972	ENSMUSG00000032328	2	Expression-matched non-GIM controls
ENSMUSG00000063972	ENSMUSG00000034563	3	Expression-matched non-GIM controls
ENSMUSG00000063972	ENSMUSG00000037075	4	Expression-matched non-GIM controls
ENSMUSG00000063972	ENSMUSG00000050705	5	Expression-matched non-GIM controls
ENSMUSG00000063972	ENSMUSG00000097786	6	Expression-matched non-GIM controls
ENSMUSG00000063972	ENSMUSG00000038412	7	Expression-matched non-GIM controls
ENSMUSG00000063972	ENSMUSG00000048922	8	Expression-matched non-GIM controls
ENSMUSG00000063972	ENSMUSG00000042709	9	Expression-matched non-GIM controls
ENSMUSG00000063972	ENSMUSG00000042709	10	Expression-matched non-GIM controls
ENSMUSG00000063972	ENSMUSG00000031637	11	Expression-matched non-GIM controls
ENSMUSG00000063972	ENSMUSG00000097786	12	Expression-matched non-GIM controls
ENSMUSG00000063972	ENSMUSG00000038412	13	Expression-matched non-GIM controls
ENSMUSG00000063972	ENSMUSG00000028096	14	Expression-matched non-GIM controls
ENSMUSG00000063972	ENSMUSG00000018733	15	Expression-matched non-GIM controls
ENSMUSG00000063972	ENSMUSG00000049106	16	Expression-matched non-GIM controls
ENSMUSG00000063972	ENSMUSG00000006057	17	Expression-matched non-GIM controls
ENSMUSG00000063972	ENSMUSG00000050705	18	Expression-matched non-GIM controls
ENSMUSG00000063972	ENSMUSG00000057286	19	Expression-matched non-GIM controls
ENSMUSG00000063972	ENSMUSG00000038412	20	Expression-matched non-GIM controls
ENSMUSG00000064037	ENSMUSG00000015733	1	Expression-matched non-GIM controls
ENSMUSG00000064037	ENSMUSG00000097664	2	Expression-matched non-GIM controls
ENSMUSG00000064037	ENSMUSG00000045273	3	Expression-matched non-GIM controls
ENSMUSG00000064037	ENSMUSG00000015575	4	Expression-matched non-GIM controls
ENSMUSG00000064037	ENSMUSG00000015575	5	Expression-matched non-GIM controls
ENSMUSG00000064037	ENSMUSG00000024231	6	Expression-matched non-GIM controls
ENSMUSG00000064037	ENSMUSG00000031823	7	Expression-matched non-GIM controls
ENSMUSG00000064037	ENSMUSG00000029576	8	Expression-matched non-GIM controls
ENSMUSG00000064037	ENSMUSG00000034064	9	Expression-matched non-GIM controls
ENSMUSG00000064037	ENSMUSG00000031823	10	Expression-matched non-GIM controls
ENSMUSG00000064037	ENSMUSG00000029576	11	Expression-matched non-GIM controls
ENSMUSG00000064037	ENSMUSG00000015733	12	Expression-matched non-GIM controls
ENSMUSG00000064037	ENSMUSG00000029576	13	Expression-matched non-GIM controls
ENSMUSG00000064037	ENSMUSG00000015757	14	Expression-matched non-GIM controls
ENSMUSG00000064037	ENSMUSG00000032342	15	Expression-matched non-GIM controls
ENSMUSG00000064037	ENSMUSG00000097664	16	Expression-matched non-GIM controls
ENSMUSG00000064037	ENSMUSG00000097664	17	Expression-matched non-GIM controls
ENSMUSG00000064037	ENSMUSG00000029576	18	Expression-matched non-GIM controls
ENSMUSG00000064037	ENSMUSG00000024231	19	Expression-matched non-GIM controls
ENSMUSG00000064037	ENSMUSG00000102797	20	Expression-matched non-GIM controls
ENSMUSG00000064068	ENSMUSG00000002524	1	Expression-matched non-GIM controls
ENSMUSG00000064068	ENSMUSG00000006998	2	Expression-matched non-GIM controls
ENSMUSG00000064068	ENSMUSG00000005881	3	Expression-matched non-GIM controls
ENSMUSG00000064068	ENSMUSG00000020610	4	Expression-matched non-GIM controls
ENSMUSG00000064068	ENSMUSG00000021686	5	Expression-matched non-GIM controls
ENSMUSG00000064068	ENSMUSG00000085260	6	Expression-matched non-GIM controls
ENSMUSG00000064068	ENSMUSG00000049396	7	Expression-matched non-GIM controls
ENSMUSG00000064068	ENSMUSG00000005881	8	Expression-matched non-GIM controls
ENSMUSG00000064068	ENSMUSG00000055850	9	Expression-matched non-GIM controls
ENSMUSG00000064068	ENSMUSG00000046196	10	Expression-matched non-GIM controls
ENSMUSG00000064068	ENSMUSG00000085260	11	Expression-matched non-GIM controls
ENSMUSG00000064068	ENSMUSG00000020610	12	Expression-matched non-GIM controls
ENSMUSG00000064068	ENSMUSG00000025757	13	Expression-matched non-GIM controls
ENSMUSG00000064068	ENSMUSG00000046196	14	Expression-matched non-GIM controls
ENSMUSG00000064068	ENSMUSG00000005881	15	Expression-matched non-GIM controls
ENSMUSG00000064068	ENSMUSG00000025757	16	Expression-matched non-GIM controls
ENSMUSG00000064068	ENSMUSG00000085260	17	Expression-matched non-GIM controls
ENSMUSG00000064068	ENSMUSG00000021686	18	Expression-matched non-GIM controls
ENSMUSG00000064068	ENSMUSG00000010538	19	Expression-matched non-GIM controls
ENSMUSG00000064068	ENSMUSG00000019578	20	Expression-matched non-GIM controls
ENSMUSG00000064138	ENSMUSG00000030846	1	Expression-matched non-GIM controls
ENSMUSG00000064138	ENSMUSG00000060862	2	Expression-matched non-GIM controls
ENSMUSG00000064138	ENSMUSG00000026618	3	Expression-matched non-GIM controls
ENSMUSG00000064138	ENSMUSG00000019802	4	Expression-matched non-GIM controls
ENSMUSG00000064138	ENSMUSG00000033653	5	Expression-matched non-GIM controls
ENSMUSG00000064138	ENSMUSG00000022306	6	Expression-matched non-GIM controls
ENSMUSG00000064138	ENSMUSG00000024976	7	Expression-matched non-GIM controls
ENSMUSG00000064138	ENSMUSG00000060862	8	Expression-matched non-GIM controls
ENSMUSG00000064138	ENSMUSG00000023852	9	Expression-matched non-GIM controls
ENSMUSG00000064138	ENSMUSG00000026618	10	Expression-matched non-GIM controls
ENSMUSG00000064138	ENSMUSG00000022306	11	Expression-matched non-GIM controls
ENSMUSG00000064138	ENSMUSG00000050138	12	Expression-matched non-GIM controls
ENSMUSG00000064138	ENSMUSG00000000827	13	Expression-matched non-GIM controls
ENSMUSG00000064138	ENSMUSG00000026427	14	Expression-matched non-GIM controls
ENSMUSG00000064138	ENSMUSG00000024976	15	Expression-matched non-GIM controls
ENSMUSG00000064138	ENSMUSG00000027349	16	Expression-matched non-GIM controls
ENSMUSG00000064138	ENSMUSG00000060862	17	Expression-matched non-GIM controls
ENSMUSG00000064138	ENSMUSG00000040124	18	Expression-matched non-GIM controls
ENSMUSG00000064138	ENSMUSG00000050138	19	Expression-matched non-GIM controls
ENSMUSG00000064138	ENSMUSG00000024976	20	Expression-matched non-GIM controls
ENSMUSG00000064140	ENSMUSG00000025340	1	Expression-matched non-GIM controls
ENSMUSG00000064140	ENSMUSG00000020956	2	Expression-matched non-GIM controls
ENSMUSG00000064140	ENSMUSG00000028799	3	Expression-matched non-GIM controls
ENSMUSG00000064140	ENSMUSG00000020956	4	Expression-matched non-GIM controls
ENSMUSG00000064140	ENSMUSG00000025340	5	Expression-matched non-GIM controls
ENSMUSG00000064140	ENSMUSG00000020956	6	Expression-matched non-GIM controls
ENSMUSG00000064140	ENSMUSG00000031919	7	Expression-matched non-GIM controls
ENSMUSG00000064140	ENSMUSG00000028799	8	Expression-matched non-GIM controls
ENSMUSG00000064140	ENSMUSG00000035834	9	Expression-matched non-GIM controls
ENSMUSG00000064140	ENSMUSG00000025340	10	Expression-matched non-GIM controls
ENSMUSG00000064140	ENSMUSG00000024528	11	Expression-matched non-GIM controls
ENSMUSG00000064140	ENSMUSG00000024528	12	Expression-matched non-GIM controls
ENSMUSG00000064140	ENSMUSG00000035834	13	Expression-matched non-GIM controls
ENSMUSG00000064140	ENSMUSG00000025404	14	Expression-matched non-GIM controls
ENSMUSG00000064140	ENSMUSG00000027481	15	Expression-matched non-GIM controls
ENSMUSG00000064140	ENSMUSG00000020956	16	Expression-matched non-GIM controls
ENSMUSG00000064140	ENSMUSG00000025404	17	Expression-matched non-GIM controls
ENSMUSG00000064140	ENSMUSG00000013698	18	Expression-matched non-GIM controls
ENSMUSG00000064140	ENSMUSG00000032724	19	Expression-matched non-GIM controls
ENSMUSG00000064140	ENSMUSG00000031919	20	Expression-matched non-GIM controls
ENSMUSG00000064158	ENSMUSG00000042628	1	Expression-matched non-GIM controls
ENSMUSG00000064158	ENSMUSG00000018932	2	Expression-matched non-GIM controls
ENSMUSG00000064158	ENSMUSG00000042628	3	Expression-matched non-GIM controls
ENSMUSG00000064158	ENSMUSG00000062012	4	Expression-matched non-GIM controls
ENSMUSG00000064158	ENSMUSG00000079334	5	Expression-matched non-GIM controls
ENSMUSG00000064158	ENSMUSG00000078161	6	Expression-matched non-GIM controls
ENSMUSG00000064158	ENSMUSG00000039611	7	Expression-matched non-GIM controls
ENSMUSG00000064158	ENSMUSG00000022789	8	Expression-matched non-GIM controls
ENSMUSG00000064158	ENSMUSG00000038451	9	Expression-matched non-GIM controls
ENSMUSG00000064158	ENSMUSG00000043060	10	Expression-matched non-GIM controls
ENSMUSG00000064158	ENSMUSG00000042628	11	Expression-matched non-GIM controls
ENSMUSG00000064158	ENSMUSG00000046282	12	Expression-matched non-GIM controls
ENSMUSG00000064158	ENSMUSG00000099863	13	Expression-matched non-GIM controls
ENSMUSG00000064158	ENSMUSG00000090117	14	Expression-matched non-GIM controls
ENSMUSG00000064158	ENSMUSG00000054033	15	Expression-matched non-GIM controls
ENSMUSG00000064158	ENSMUSG00000026831	16	Expression-matched non-GIM controls
ENSMUSG00000064158	ENSMUSG00000038451	17	Expression-matched non-GIM controls
ENSMUSG00000064158	ENSMUSG00000038451	18	Expression-matched non-GIM controls
ENSMUSG00000064158	ENSMUSG00000034194	19	Expression-matched non-GIM controls
ENSMUSG00000064158	ENSMUSG00000043060	20	Expression-matched non-GIM controls
ENSMUSG00000064177	ENSMUSG00000057236	1	Expression-matched non-GIM controls
ENSMUSG00000064177	ENSMUSG00000028708	2	Expression-matched non-GIM controls
ENSMUSG00000064177	ENSMUSG00000028708	3	Expression-matched non-GIM controls
ENSMUSG00000064177	ENSMUSG00000028134	4	Expression-matched non-GIM controls
ENSMUSG00000064177	ENSMUSG00000012429	5	Expression-matched non-GIM controls
ENSMUSG00000064177	ENSMUSG00000033099	6	Expression-matched non-GIM controls
ENSMUSG00000064177	ENSMUSG00000028134	7	Expression-matched non-GIM controls
ENSMUSG00000064177	ENSMUSG00000049657	8	Expression-matched non-GIM controls
ENSMUSG00000064177	ENSMUSG00000043998	9	Expression-matched non-GIM controls
ENSMUSG00000064177	ENSMUSG00000038095	10	Expression-matched non-GIM controls
ENSMUSG00000064177	ENSMUSG00000036223	11	Expression-matched non-GIM controls
ENSMUSG00000064177	ENSMUSG00000034158	12	Expression-matched non-GIM controls
ENSMUSG00000064177	ENSMUSG00000028708	13	Expression-matched non-GIM controls
ENSMUSG00000064177	ENSMUSG00000028134	14	Expression-matched non-GIM controls
ENSMUSG00000064177	ENSMUSG00000037805	15	Expression-matched non-GIM controls
ENSMUSG00000064177	ENSMUSG00000035367	16	Expression-matched non-GIM controls
ENSMUSG00000064177	ENSMUSG00000036223	17	Expression-matched non-GIM controls
ENSMUSG00000064177	ENSMUSG00000057236	18	Expression-matched non-GIM controls
ENSMUSG00000064177	ENSMUSG00000033099	19	Expression-matched non-GIM controls
ENSMUSG00000064177	ENSMUSG00000000902	20	Expression-matched non-GIM controls
ENSMUSG00000064225	ENSMUSG00000058446	1	Expression-matched non-GIM controls
ENSMUSG00000064225	ENSMUSG00000039166	2	Expression-matched non-GIM controls
ENSMUSG00000064225	ENSMUSG00000031441	3	Expression-matched non-GIM controls
ENSMUSG00000064225	ENSMUSG00000041308	4	Expression-matched non-GIM controls
ENSMUSG00000064225	ENSMUSG00000038845	5	Expression-matched non-GIM controls
ENSMUSG00000064225	ENSMUSG00000041570	6	Expression-matched non-GIM controls
ENSMUSG00000064225	ENSMUSG00000018470	7	Expression-matched non-GIM controls
ENSMUSG00000064225	ENSMUSG00000039166	8	Expression-matched non-GIM controls
ENSMUSG00000064225	ENSMUSG00000018470	9	Expression-matched non-GIM controls
ENSMUSG00000064225	ENSMUSG00000047604	10	Expression-matched non-GIM controls
ENSMUSG00000064225	ENSMUSG00000066900	11	Expression-matched non-GIM controls
ENSMUSG00000064225	ENSMUSG00000051413	12	Expression-matched non-GIM controls
ENSMUSG00000064225	ENSMUSG00000022822	13	Expression-matched non-GIM controls
ENSMUSG00000064225	ENSMUSG00000026707	14	Expression-matched non-GIM controls
ENSMUSG00000064225	ENSMUSG00000066798	15	Expression-matched non-GIM controls
ENSMUSG00000064225	ENSMUSG00000038845	16	Expression-matched non-GIM controls
ENSMUSG00000064225	ENSMUSG00000031441	17	Expression-matched non-GIM controls
ENSMUSG00000064225	ENSMUSG00000041308	18	Expression-matched non-GIM controls
ENSMUSG00000064225	ENSMUSG00000058446	19	Expression-matched non-GIM controls
ENSMUSG00000064225	ENSMUSG00000038845	20	Expression-matched non-GIM controls
ENSMUSG00000064294	ENSMUSG00000003032	1	Expression-matched non-GIM controls
ENSMUSG00000064294	ENSMUSG00000102644	2	Expression-matched non-GIM controls
ENSMUSG00000064294	ENSMUSG00000026162	3	Expression-matched non-GIM controls
ENSMUSG00000064294	ENSMUSG00000003032	4	Expression-matched non-GIM controls
ENSMUSG00000064294	ENSMUSG00000036817	5	Expression-matched non-GIM controls
ENSMUSG00000064294	ENSMUSG00000020079	6	Expression-matched non-GIM controls
ENSMUSG00000064294	ENSMUSG00000003032	7	Expression-matched non-GIM controls
ENSMUSG00000064294	ENSMUSG00000003032	8	Expression-matched non-GIM controls
ENSMUSG00000064294	ENSMUSG00000022905	9	Expression-matched non-GIM controls
ENSMUSG00000064294	ENSMUSG00000040681	10	Expression-matched non-GIM controls
ENSMUSG00000064294	ENSMUSG00000085589	11	Expression-matched non-GIM controls
ENSMUSG00000064294	ENSMUSG00000024187	12	Expression-matched non-GIM controls
ENSMUSG00000064294	ENSMUSG00000008855	13	Expression-matched non-GIM controls
ENSMUSG00000064294	ENSMUSG00000102644	14	Expression-matched non-GIM controls
ENSMUSG00000064294	ENSMUSG00000022905	15	Expression-matched non-GIM controls
ENSMUSG00000064294	ENSMUSG00000040681	16	Expression-matched non-GIM controls
ENSMUSG00000064294	ENSMUSG00000048516	17	Expression-matched non-GIM controls
ENSMUSG00000064294	ENSMUSG00000022892	18	Expression-matched non-GIM controls
ENSMUSG00000064294	ENSMUSG00000090255	19	Expression-matched non-GIM controls
ENSMUSG00000064294	ENSMUSG00000024048	20	Expression-matched non-GIM controls
ENSMUSG00000064299	ENSMUSG00000087279	1	Expression-matched non-GIM controls
ENSMUSG00000064299	ENSMUSG00000051936	2	Expression-matched non-GIM controls
ENSMUSG00000064299	ENSMUSG00000049420	3	Expression-matched non-GIM controls
ENSMUSG00000064299	ENSMUSG00000030137	4	Expression-matched non-GIM controls
ENSMUSG00000064299	ENSMUSG00000085820	5	Expression-matched non-GIM controls
ENSMUSG00000064299	ENSMUSG00000032094	6	Expression-matched non-GIM controls
ENSMUSG00000064299	ENSMUSG00000064063	7	Expression-matched non-GIM controls
ENSMUSG00000064299	ENSMUSG00000029094	8	Expression-matched non-GIM controls
ENSMUSG00000064299	ENSMUSG00000026102	9	Expression-matched non-GIM controls
ENSMUSG00000064299	ENSMUSG00000101051	10	Expression-matched non-GIM controls
ENSMUSG00000064299	ENSMUSG00000032094	11	Expression-matched non-GIM controls
ENSMUSG00000064299	ENSMUSG00000027803	12	Expression-matched non-GIM controls
ENSMUSG00000064299	ENSMUSG00000051936	13	Expression-matched non-GIM controls
ENSMUSG00000064299	ENSMUSG00000032527	14	Expression-matched non-GIM controls
ENSMUSG00000064299	ENSMUSG00000025044	15	Expression-matched non-GIM controls
ENSMUSG00000064299	ENSMUSG00000099872	16	Expression-matched non-GIM controls
ENSMUSG00000064299	ENSMUSG00000038650	17	Expression-matched non-GIM controls
ENSMUSG00000064299	ENSMUSG00000032094	18	Expression-matched non-GIM controls
ENSMUSG00000064299	ENSMUSG00000085820	19	Expression-matched non-GIM controls
ENSMUSG00000064299	ENSMUSG00000038650	20	Expression-matched non-GIM controls
ENSMUSG00000064302	ENSMUSG00000032741	1	Expression-matched non-GIM controls
ENSMUSG00000064302	ENSMUSG00000084350	2	Expression-matched non-GIM controls
ENSMUSG00000064302	ENSMUSG00000053929	3	Expression-matched non-GIM controls
ENSMUSG00000064302	ENSMUSG00000041308	4	Expression-matched non-GIM controls
ENSMUSG00000064302	ENSMUSG00000029623	5	Expression-matched non-GIM controls
ENSMUSG00000064302	ENSMUSG00000041308	6	Expression-matched non-GIM controls
ENSMUSG00000064302	ENSMUSG00000053929	7	Expression-matched non-GIM controls
ENSMUSG00000064302	ENSMUSG00000058446	8	Expression-matched non-GIM controls
ENSMUSG00000064302	ENSMUSG00000025369	9	Expression-matched non-GIM controls
ENSMUSG00000064302	ENSMUSG00000038065	10	Expression-matched non-GIM controls
ENSMUSG00000064302	ENSMUSG00000021285	11	Expression-matched non-GIM controls
ENSMUSG00000064302	ENSMUSG00000045795	12	Expression-matched non-GIM controls
ENSMUSG00000064302	ENSMUSG00000034066	13	Expression-matched non-GIM controls
ENSMUSG00000064302	ENSMUSG00000051413	14	Expression-matched non-GIM controls
ENSMUSG00000064302	ENSMUSG00000038065	15	Expression-matched non-GIM controls
ENSMUSG00000064302	ENSMUSG00000038065	16	Expression-matched non-GIM controls
ENSMUSG00000064302	ENSMUSG00000032741	17	Expression-matched non-GIM controls
ENSMUSG00000064302	ENSMUSG00000051413	18	Expression-matched non-GIM controls
ENSMUSG00000064302	ENSMUSG00000025369	19	Expression-matched non-GIM controls
ENSMUSG00000064302	ENSMUSG00000045795	20	Expression-matched non-GIM controls
ENSMUSG00000064307	ENSMUSG00000034467	1	Expression-matched non-GIM controls
ENSMUSG00000064307	ENSMUSG00000027378	2	Expression-matched non-GIM controls
ENSMUSG00000064307	ENSMUSG00000086587	3	Expression-matched non-GIM controls
ENSMUSG00000064307	ENSMUSG00000042189	4	Expression-matched non-GIM controls
ENSMUSG00000064307	ENSMUSG00000046755	5	Expression-matched non-GIM controls
ENSMUSG00000064307	ENSMUSG00000021758	6	Expression-matched non-GIM controls
ENSMUSG00000064307	ENSMUSG00000046755	7	Expression-matched non-GIM controls
ENSMUSG00000064307	ENSMUSG00000021552	8	Expression-matched non-GIM controls
ENSMUSG00000064307	ENSMUSG00000063971	9	Expression-matched non-GIM controls
ENSMUSG00000064307	ENSMUSG00000003354	10	Expression-matched non-GIM controls
ENSMUSG00000064307	ENSMUSG00000046755	11	Expression-matched non-GIM controls
ENSMUSG00000064307	ENSMUSG00000021552	12	Expression-matched non-GIM controls
ENSMUSG00000064307	ENSMUSG00000020799	13	Expression-matched non-GIM controls
ENSMUSG00000064307	ENSMUSG00000021552	14	Expression-matched non-GIM controls
ENSMUSG00000064307	ENSMUSG00000021758	15	Expression-matched non-GIM controls
ENSMUSG00000064307	ENSMUSG00000021758	16	Expression-matched non-GIM controls
ENSMUSG00000064307	ENSMUSG00000047841	17	Expression-matched non-GIM controls
ENSMUSG00000064307	ENSMUSG00000021552	18	Expression-matched non-GIM controls
ENSMUSG00000064307	ENSMUSG00000034467	19	Expression-matched non-GIM controls
ENSMUSG00000064307	ENSMUSG00000086587	20	Expression-matched non-GIM controls
ENSMUSG00000064329	ENSMUSG00000024658	1	Expression-matched non-GIM controls
ENSMUSG00000064329	ENSMUSG00000027481	2	Expression-matched non-GIM controls
ENSMUSG00000064329	ENSMUSG00000071660	3	Expression-matched non-GIM controls
ENSMUSG00000064329	ENSMUSG00000093392	4	Expression-matched non-GIM controls
ENSMUSG00000064329	ENSMUSG00000020864	5	Expression-matched non-GIM controls
ENSMUSG00000064329	ENSMUSG00000020956	6	Expression-matched non-GIM controls
ENSMUSG00000064329	ENSMUSG00000020864	7	Expression-matched non-GIM controls
ENSMUSG00000064329	ENSMUSG00000071660	8	Expression-matched non-GIM controls
ENSMUSG00000064329	ENSMUSG00000032332	9	Expression-matched non-GIM controls
ENSMUSG00000064329	ENSMUSG00000035834	10	Expression-matched non-GIM controls
ENSMUSG00000064329	ENSMUSG00000021666	11	Expression-matched non-GIM controls
ENSMUSG00000064329	ENSMUSG00000020334	12	Expression-matched non-GIM controls
ENSMUSG00000064329	ENSMUSG00000025404	13	Expression-matched non-GIM controls
ENSMUSG00000064329	ENSMUSG00000020956	14	Expression-matched non-GIM controls
ENSMUSG00000064329	ENSMUSG00000020956	15	Expression-matched non-GIM controls
ENSMUSG00000064329	ENSMUSG00000020334	16	Expression-matched non-GIM controls
ENSMUSG00000064329	ENSMUSG00000020334	17	Expression-matched non-GIM controls
ENSMUSG00000064329	ENSMUSG00000027784	18	Expression-matched non-GIM controls
ENSMUSG00000064329	ENSMUSG00000024658	19	Expression-matched non-GIM controls
ENSMUSG00000064329	ENSMUSG00000049119	20	Expression-matched non-GIM controls
ENSMUSG00000064437	ENSMUSG00000102531	1	Expression-matched non-GIM controls
ENSMUSG00000064437	ENSMUSG00000049420	2	Expression-matched non-GIM controls
ENSMUSG00000064437	ENSMUSG00000020857	3	Expression-matched non-GIM controls
ENSMUSG00000064437	ENSMUSG00000020386	4	Expression-matched non-GIM controls
ENSMUSG00000064437	ENSMUSG00000057982	5	Expression-matched non-GIM controls
ENSMUSG00000064437	ENSMUSG00000085820	6	Expression-matched non-GIM controls
ENSMUSG00000064437	ENSMUSG00000079677	7	Expression-matched non-GIM controls
ENSMUSG00000064437	ENSMUSG00000020386	8	Expression-matched non-GIM controls
ENSMUSG00000064437	ENSMUSG00000027803	9	Expression-matched non-GIM controls
ENSMUSG00000064437	ENSMUSG00000057982	10	Expression-matched non-GIM controls
ENSMUSG00000064437	ENSMUSG00000047003	11	Expression-matched non-GIM controls
ENSMUSG00000064437	ENSMUSG00000003528	12	Expression-matched non-GIM controls
ENSMUSG00000064437	ENSMUSG00000054716	13	Expression-matched non-GIM controls
ENSMUSG00000064437	ENSMUSG00000085820	14	Expression-matched non-GIM controls
ENSMUSG00000064437	ENSMUSG00000054716	15	Expression-matched non-GIM controls
ENSMUSG00000064437	ENSMUSG00000099872	16	Expression-matched non-GIM controls
ENSMUSG00000064437	ENSMUSG00000057982	17	Expression-matched non-GIM controls
ENSMUSG00000064437	ENSMUSG00000039481	18	Expression-matched non-GIM controls
ENSMUSG00000064437	ENSMUSG00000102531	19	Expression-matched non-GIM controls
ENSMUSG00000064437	ENSMUSG00000085820	20	Expression-matched non-GIM controls
ENSMUSG00000064851	ENSMUSG00000024658	1	Expression-matched non-GIM controls
ENSMUSG00000064851	ENSMUSG00000052302	2	Expression-matched non-GIM controls
ENSMUSG00000064851	ENSMUSG00000035834	3	Expression-matched non-GIM controls
ENSMUSG00000064851	ENSMUSG00000052302	4	Expression-matched non-GIM controls
ENSMUSG00000064851	ENSMUSG00000024528	5	Expression-matched non-GIM controls
ENSMUSG00000064851	ENSMUSG00000089662	6	Expression-matched non-GIM controls
ENSMUSG00000064851	ENSMUSG00000025404	7	Expression-matched non-GIM controls
ENSMUSG00000064851	ENSMUSG00000025404	8	Expression-matched non-GIM controls
ENSMUSG00000064851	ENSMUSG00000027481	9	Expression-matched non-GIM controls
ENSMUSG00000064851	ENSMUSG00000032332	10	Expression-matched non-GIM controls
ENSMUSG00000064851	ENSMUSG00000028799	11	Expression-matched non-GIM controls
ENSMUSG00000064851	ENSMUSG00000032332	12	Expression-matched non-GIM controls
ENSMUSG00000064851	ENSMUSG00000028799	13	Expression-matched non-GIM controls
ENSMUSG00000064851	ENSMUSG00000052658	14	Expression-matched non-GIM controls
ENSMUSG00000064851	ENSMUSG00000033182	15	Expression-matched non-GIM controls
ENSMUSG00000064851	ENSMUSG00000024528	16	Expression-matched non-GIM controls
ENSMUSG00000064851	ENSMUSG00000049119	17	Expression-matched non-GIM controls
ENSMUSG00000064851	ENSMUSG00000035834	18	Expression-matched non-GIM controls
ENSMUSG00000064851	ENSMUSG00000032724	19	Expression-matched non-GIM controls
ENSMUSG00000064851	ENSMUSG00000049119	20	Expression-matched non-GIM controls
ENSMUSG00000065616	ENSMUSG00000069041	1	Expression-matched non-GIM controls
ENSMUSG00000065616	ENSMUSG00000030978	2	Expression-matched non-GIM controls
ENSMUSG00000065616	ENSMUSG00000001665	3	Expression-matched non-GIM controls
ENSMUSG00000065616	ENSMUSG00000022769	4	Expression-matched non-GIM controls
ENSMUSG00000065616	ENSMUSG00000069041	5	Expression-matched non-GIM controls
ENSMUSG00000065616	ENSMUSG00000027963	6	Expression-matched non-GIM controls
ENSMUSG00000065616	ENSMUSG00000027963	7	Expression-matched non-GIM controls
ENSMUSG00000065616	ENSMUSG00000069041	8	Expression-matched non-GIM controls
ENSMUSG00000065616	ENSMUSG00000097664	9	Expression-matched non-GIM controls
ENSMUSG00000065616	ENSMUSG00000027998	10	Expression-matched non-GIM controls
ENSMUSG00000065616	ENSMUSG00000027998	11	Expression-matched non-GIM controls
ENSMUSG00000065616	ENSMUSG00000022033	12	Expression-matched non-GIM controls
ENSMUSG00000065616	ENSMUSG00000022769	13	Expression-matched non-GIM controls
ENSMUSG00000065616	ENSMUSG00000027454	14	Expression-matched non-GIM controls
ENSMUSG00000065616	ENSMUSG00000001665	15	Expression-matched non-GIM controls
ENSMUSG00000065616	ENSMUSG00000028331	16	Expression-matched non-GIM controls
ENSMUSG00000065616	ENSMUSG00000069041	17	Expression-matched non-GIM controls
ENSMUSG00000065616	ENSMUSG00000028990	18	Expression-matched non-GIM controls
ENSMUSG00000065616	ENSMUSG00000028990	19	Expression-matched non-GIM controls
ENSMUSG00000065616	ENSMUSG00000027454	20	Expression-matched non-GIM controls
ENSMUSG00000065954	ENSMUSG00000018572	1	Expression-matched non-GIM controls
ENSMUSG00000065954	ENSMUSG00000041268	2	Expression-matched non-GIM controls
ENSMUSG00000065954	ENSMUSG00000042104	3	Expression-matched non-GIM controls
ENSMUSG00000065954	ENSMUSG00000026516	4	Expression-matched non-GIM controls
ENSMUSG00000065954	ENSMUSG00000021411	5	Expression-matched non-GIM controls
ENSMUSG00000065954	ENSMUSG00000026463	6	Expression-matched non-GIM controls
ENSMUSG00000065954	ENSMUSG00000024807	7	Expression-matched non-GIM controls
ENSMUSG00000065954	ENSMUSG00000034345	8	Expression-matched non-GIM controls
ENSMUSG00000065954	ENSMUSG00000029416	9	Expression-matched non-GIM controls
ENSMUSG00000065954	ENSMUSG00000029416	10	Expression-matched non-GIM controls
ENSMUSG00000065954	ENSMUSG00000022637	11	Expression-matched non-GIM controls
ENSMUSG00000065954	ENSMUSG00000012535	12	Expression-matched non-GIM controls
ENSMUSG00000065954	ENSMUSG00000025451	13	Expression-matched non-GIM controls
ENSMUSG00000065954	ENSMUSG00000018572	14	Expression-matched non-GIM controls
ENSMUSG00000065954	ENSMUSG00000042817	15	Expression-matched non-GIM controls
ENSMUSG00000065954	ENSMUSG00000018572	16	Expression-matched non-GIM controls
ENSMUSG00000065954	ENSMUSG00000041268	17	Expression-matched non-GIM controls
ENSMUSG00000065954	ENSMUSG00000018572	18	Expression-matched non-GIM controls
ENSMUSG00000065954	ENSMUSG00000029416	19	Expression-matched non-GIM controls
ENSMUSG00000065954	ENSMUSG00000022637	20	Expression-matched non-GIM controls
ENSMUSG00000066107	ENSMUSG00000020534	1	Expression-matched non-GIM controls
ENSMUSG00000066107	ENSMUSG00000028617	2	Expression-matched non-GIM controls
ENSMUSG00000066107	ENSMUSG00000024958	3	Expression-matched non-GIM controls
ENSMUSG00000066107	ENSMUSG00000041926	4	Expression-matched non-GIM controls
ENSMUSG00000066107	ENSMUSG00000061232	5	Expression-matched non-GIM controls
ENSMUSG00000066107	ENSMUSG00000021681	6	Expression-matched non-GIM controls
ENSMUSG00000066107	ENSMUSG00000022849	7	Expression-matched non-GIM controls
ENSMUSG00000066107	ENSMUSG00000021681	8	Expression-matched non-GIM controls
ENSMUSG00000066107	ENSMUSG00000024382	9	Expression-matched non-GIM controls
ENSMUSG00000066107	ENSMUSG00000024121	10	Expression-matched non-GIM controls
ENSMUSG00000066107	ENSMUSG00000028830	11	Expression-matched non-GIM controls
ENSMUSG00000066107	ENSMUSG00000063902	12	Expression-matched non-GIM controls
ENSMUSG00000066107	ENSMUSG00000058388	13	Expression-matched non-GIM controls
ENSMUSG00000066107	ENSMUSG00000010057	14	Expression-matched non-GIM controls
ENSMUSG00000066107	ENSMUSG00000041926	15	Expression-matched non-GIM controls
ENSMUSG00000066107	ENSMUSG00000041926	16	Expression-matched non-GIM controls
ENSMUSG00000066107	ENSMUSG00000041926	17	Expression-matched non-GIM controls
ENSMUSG00000066107	ENSMUSG00000035325	18	Expression-matched non-GIM controls
ENSMUSG00000066107	ENSMUSG00000024121	19	Expression-matched non-GIM controls
ENSMUSG00000066107	ENSMUSG00000037949	20	Expression-matched non-GIM controls
ENSMUSG00000066108	ENSMUSG00000029680	1	Expression-matched non-GIM controls
ENSMUSG00000066108	ENSMUSG00000071234	2	Expression-matched non-GIM controls
ENSMUSG00000066108	ENSMUSG00000037098	3	Expression-matched non-GIM controls
ENSMUSG00000066108	ENSMUSG00000014778	4	Expression-matched non-GIM controls
ENSMUSG00000066108	ENSMUSG00000044768	5	Expression-matched non-GIM controls
ENSMUSG00000066108	ENSMUSG00000015714	6	Expression-matched non-GIM controls
ENSMUSG00000066108	ENSMUSG00000031889	7	Expression-matched non-GIM controls
ENSMUSG00000066108	ENSMUSG00000021773	8	Expression-matched non-GIM controls
ENSMUSG00000066108	ENSMUSG00000041268	9	Expression-matched non-GIM controls
ENSMUSG00000066108	ENSMUSG00000031889	10	Expression-matched non-GIM controls
ENSMUSG00000066108	ENSMUSG00000022637	11	Expression-matched non-GIM controls
ENSMUSG00000066108	ENSMUSG00000031878	12	Expression-matched non-GIM controls
ENSMUSG00000066108	ENSMUSG00000071234	13	Expression-matched non-GIM controls
ENSMUSG00000066108	ENSMUSG00000044768	14	Expression-matched non-GIM controls
ENSMUSG00000066108	ENSMUSG00000044768	15	Expression-matched non-GIM controls
ENSMUSG00000066108	ENSMUSG00000026116	16	Expression-matched non-GIM controls
ENSMUSG00000066108	ENSMUSG00000020783	17	Expression-matched non-GIM controls
ENSMUSG00000066108	ENSMUSG00000026463	18	Expression-matched non-GIM controls
ENSMUSG00000066108	ENSMUSG00000029680	19	Expression-matched non-GIM controls
ENSMUSG00000066108	ENSMUSG00000032435	20	Expression-matched non-GIM controls
ENSMUSG00000066113	ENSMUSG00000031889	1	Expression-matched non-GIM controls
ENSMUSG00000066113	ENSMUSG00000024807	2	Expression-matched non-GIM controls
ENSMUSG00000066113	ENSMUSG00000056665	3	Expression-matched non-GIM controls
ENSMUSG00000066113	ENSMUSG00000035104	4	Expression-matched non-GIM controls
ENSMUSG00000066113	ENSMUSG00000039853	5	Expression-matched non-GIM controls
ENSMUSG00000066113	ENSMUSG00000015488	6	Expression-matched non-GIM controls
ENSMUSG00000066113	ENSMUSG00000031442	7	Expression-matched non-GIM controls
ENSMUSG00000066113	ENSMUSG00000026516	8	Expression-matched non-GIM controls
ENSMUSG00000066113	ENSMUSG00000031442	9	Expression-matched non-GIM controls
ENSMUSG00000066113	ENSMUSG00000041268	10	Expression-matched non-GIM controls
ENSMUSG00000066113	ENSMUSG00000027303	11	Expression-matched non-GIM controls
ENSMUSG00000066113	ENSMUSG00000031949	12	Expression-matched non-GIM controls
ENSMUSG00000066113	ENSMUSG00000042388	13	Expression-matched non-GIM controls
ENSMUSG00000066113	ENSMUSG00000026516	14	Expression-matched non-GIM controls
ENSMUSG00000066113	ENSMUSG00000031442	15	Expression-matched non-GIM controls
ENSMUSG00000066113	ENSMUSG00000039853	16	Expression-matched non-GIM controls
ENSMUSG00000066113	ENSMUSG00000042388	17	Expression-matched non-GIM controls
ENSMUSG00000066113	ENSMUSG00000056665	18	Expression-matched non-GIM controls
ENSMUSG00000066113	ENSMUSG00000035354	19	Expression-matched non-GIM controls
ENSMUSG00000066113	ENSMUSG00000031442	20	Expression-matched non-GIM controls
ENSMUSG00000066149	ENSMUSG00000039813	1	Expression-matched non-GIM controls
ENSMUSG00000066149	ENSMUSG00000053740	2	Expression-matched non-GIM controls
ENSMUSG00000066149	ENSMUSG00000031924	3	Expression-matched non-GIM controls
ENSMUSG00000066149	ENSMUSG00000032340	4	Expression-matched non-GIM controls
ENSMUSG00000066149	ENSMUSG00000021706	5	Expression-matched non-GIM controls
ENSMUSG00000066149	ENSMUSG00000021706	6	Expression-matched non-GIM controls
ENSMUSG00000066149	ENSMUSG00000037296	7	Expression-matched non-GIM controls
ENSMUSG00000066149	ENSMUSG00000015733	8	Expression-matched non-GIM controls
ENSMUSG00000066149	ENSMUSG00000053740	9	Expression-matched non-GIM controls
ENSMUSG00000066149	ENSMUSG00000057342	10	Expression-matched non-GIM controls
ENSMUSG00000066149	ENSMUSG00000031832	11	Expression-matched non-GIM controls
ENSMUSG00000066149	ENSMUSG00000032340	12	Expression-matched non-GIM controls
ENSMUSG00000066149	ENSMUSG00000034064	13	Expression-matched non-GIM controls
ENSMUSG00000066149	ENSMUSG00000037296	14	Expression-matched non-GIM controls
ENSMUSG00000066149	ENSMUSG00000053740	15	Expression-matched non-GIM controls
ENSMUSG00000066149	ENSMUSG00000031832	16	Expression-matched non-GIM controls
ENSMUSG00000066149	ENSMUSG00000053740	17	Expression-matched non-GIM controls
ENSMUSG00000066149	ENSMUSG00000015757	18	Expression-matched non-GIM controls
ENSMUSG00000066149	ENSMUSG00000015757	19	Expression-matched non-GIM controls
ENSMUSG00000066149	ENSMUSG00000015757	20	Expression-matched non-GIM controls
ENSMUSG00000066150	ENSMUSG00000039634	1	Expression-matched non-GIM controls
ENSMUSG00000066150	ENSMUSG00000070837	2	Expression-matched non-GIM controls
ENSMUSG00000066150	ENSMUSG00000087497	3	Expression-matched non-GIM controls
ENSMUSG00000066150	ENSMUSG00000087497	4	Expression-matched non-GIM controls
ENSMUSG00000066150	ENSMUSG00000102234	5	Expression-matched non-GIM controls
ENSMUSG00000066150	ENSMUSG00000042569	6	Expression-matched non-GIM controls
ENSMUSG00000066150	ENSMUSG00000037221	7	Expression-matched non-GIM controls
ENSMUSG00000066150	ENSMUSG00000087497	8	Expression-matched non-GIM controls
ENSMUSG00000066150	ENSMUSG00000025823	9	Expression-matched non-GIM controls
ENSMUSG00000066150	ENSMUSG00000042569	10	Expression-matched non-GIM controls
ENSMUSG00000066150	ENSMUSG00000102234	11	Expression-matched non-GIM controls
ENSMUSG00000066150	ENSMUSG00000009894	12	Expression-matched non-GIM controls
ENSMUSG00000066150	ENSMUSG00000059714	13	Expression-matched non-GIM controls
ENSMUSG00000066150	ENSMUSG00000042569	14	Expression-matched non-GIM controls
ENSMUSG00000066150	ENSMUSG00000010755	15	Expression-matched non-GIM controls
ENSMUSG00000066150	ENSMUSG00000102234	16	Expression-matched non-GIM controls
ENSMUSG00000066150	ENSMUSG00000037221	17	Expression-matched non-GIM controls
ENSMUSG00000066150	ENSMUSG00000025823	18	Expression-matched non-GIM controls
ENSMUSG00000066150	ENSMUSG00000051483	19	Expression-matched non-GIM controls
ENSMUSG00000066150	ENSMUSG00000025823	20	Expression-matched non-GIM controls
ENSMUSG00000066152	ENSMUSG00000090255	1	Expression-matched non-GIM controls
ENSMUSG00000066152	ENSMUSG00000090255	2	Expression-matched non-GIM controls
ENSMUSG00000066152	ENSMUSG00000040681	3	Expression-matched non-GIM controls
ENSMUSG00000066152	ENSMUSG00000029843	4	Expression-matched non-GIM controls
ENSMUSG00000066152	ENSMUSG00000024048	5	Expression-matched non-GIM controls
ENSMUSG00000066152	ENSMUSG00000039851	6	Expression-matched non-GIM controls
ENSMUSG00000066152	ENSMUSG00000031479	7	Expression-matched non-GIM controls
ENSMUSG00000066152	ENSMUSG00000073554	8	Expression-matched non-GIM controls
ENSMUSG00000066152	ENSMUSG00000079620	9	Expression-matched non-GIM controls
ENSMUSG00000066152	ENSMUSG00000038845	10	Expression-matched non-GIM controls
ENSMUSG00000066152	ENSMUSG00000079620	11	Expression-matched non-GIM controls
ENSMUSG00000066152	ENSMUSG00000039851	12	Expression-matched non-GIM controls
ENSMUSG00000066152	ENSMUSG00000079620	13	Expression-matched non-GIM controls
ENSMUSG00000066152	ENSMUSG00000039851	14	Expression-matched non-GIM controls
ENSMUSG00000066152	ENSMUSG00000024187	15	Expression-matched non-GIM controls
ENSMUSG00000066152	ENSMUSG00000029843	16	Expression-matched non-GIM controls
ENSMUSG00000066152	ENSMUSG00000008855	17	Expression-matched non-GIM controls
ENSMUSG00000066152	ENSMUSG00000040681	18	Expression-matched non-GIM controls
ENSMUSG00000066152	ENSMUSG00000031530	19	Expression-matched non-GIM controls
ENSMUSG00000066152	ENSMUSG00000024187	20	Expression-matched non-GIM controls
ENSMUSG00000066176	ENSMUSG00000053182	1	Expression-matched non-GIM controls
ENSMUSG00000066176	ENSMUSG00000043126	2	Expression-matched non-GIM controls
ENSMUSG00000066176	ENSMUSG00000041762	3	Expression-matched non-GIM controls
ENSMUSG00000066176	ENSMUSG00000031442	4	Expression-matched non-GIM controls
ENSMUSG00000066176	ENSMUSG00000034974	5	Expression-matched non-GIM controls
ENSMUSG00000066176	ENSMUSG00000053965	6	Expression-matched non-GIM controls
ENSMUSG00000066176	ENSMUSG00000032537	7	Expression-matched non-GIM controls
ENSMUSG00000066176	ENSMUSG00000031537	8	Expression-matched non-GIM controls
ENSMUSG00000066176	ENSMUSG00000016933	9	Expression-matched non-GIM controls
ENSMUSG00000066176	ENSMUSG00000053182	10	Expression-matched non-GIM controls
ENSMUSG00000066176	ENSMUSG00000040712	11	Expression-matched non-GIM controls
ENSMUSG00000066176	ENSMUSG00000016933	12	Expression-matched non-GIM controls
ENSMUSG00000066176	ENSMUSG00000028532	13	Expression-matched non-GIM controls
ENSMUSG00000066176	ENSMUSG00000018363	14	Expression-matched non-GIM controls
ENSMUSG00000066176	ENSMUSG00000005161	15	Expression-matched non-GIM controls
ENSMUSG00000066176	ENSMUSG00000005161	16	Expression-matched non-GIM controls
ENSMUSG00000066176	ENSMUSG00000053182	17	Expression-matched non-GIM controls
ENSMUSG00000066176	ENSMUSG00000018363	18	Expression-matched non-GIM controls
ENSMUSG00000066176	ENSMUSG00000028455	19	Expression-matched non-GIM controls
ENSMUSG00000066176	ENSMUSG00000032537	20	Expression-matched non-GIM controls
ENSMUSG00000066278	ENSMUSG00000043192	1	Expression-matched non-GIM controls
ENSMUSG00000066278	ENSMUSG00000085032	2	Expression-matched non-GIM controls
ENSMUSG00000066278	ENSMUSG00000002105	3	Expression-matched non-GIM controls
ENSMUSG00000066278	ENSMUSG00000040620	4	Expression-matched non-GIM controls
ENSMUSG00000066278	ENSMUSG00000049420	5	Expression-matched non-GIM controls
ENSMUSG00000066278	ENSMUSG00000032527	6	Expression-matched non-GIM controls
ENSMUSG00000066278	ENSMUSG00000102099	7	Expression-matched non-GIM controls
ENSMUSG00000066278	ENSMUSG00000021278	8	Expression-matched non-GIM controls
ENSMUSG00000066278	ENSMUSG00000054720	9	Expression-matched non-GIM controls
ENSMUSG00000066278	ENSMUSG00000032094	10	Expression-matched non-GIM controls
ENSMUSG00000066278	ENSMUSG00000102112	11	Expression-matched non-GIM controls
ENSMUSG00000066278	ENSMUSG00000027803	12	Expression-matched non-GIM controls
ENSMUSG00000066278	ENSMUSG00000026102	13	Expression-matched non-GIM controls
ENSMUSG00000066278	ENSMUSG00000040620	14	Expression-matched non-GIM controls
ENSMUSG00000066278	ENSMUSG00000030315	15	Expression-matched non-GIM controls
ENSMUSG00000066278	ENSMUSG00000049420	16	Expression-matched non-GIM controls
ENSMUSG00000066278	ENSMUSG00000032527	17	Expression-matched non-GIM controls
ENSMUSG00000066278	ENSMUSG00000030315	18	Expression-matched non-GIM controls
ENSMUSG00000066278	ENSMUSG00000027803	19	Expression-matched non-GIM controls
ENSMUSG00000066278	ENSMUSG00000079421	20	Expression-matched non-GIM controls
ENSMUSG00000066306	ENSMUSG00000024799	1	Expression-matched non-GIM controls
ENSMUSG00000066306	ENSMUSG00000031488	2	Expression-matched non-GIM controls
ENSMUSG00000066306	ENSMUSG00000005299	3	Expression-matched non-GIM controls
ENSMUSG00000066306	ENSMUSG00000054874	4	Expression-matched non-GIM controls
ENSMUSG00000066306	ENSMUSG00000020027	5	Expression-matched non-GIM controls
ENSMUSG00000066306	ENSMUSG00000026761	6	Expression-matched non-GIM controls
ENSMUSG00000066306	ENSMUSG00000063450	7	Expression-matched non-GIM controls
ENSMUSG00000066306	ENSMUSG00000054874	8	Expression-matched non-GIM controls
ENSMUSG00000066306	ENSMUSG00000033152	9	Expression-matched non-GIM controls
ENSMUSG00000066306	ENSMUSG00000022604	10	Expression-matched non-GIM controls
ENSMUSG00000066306	ENSMUSG00000096199	11	Expression-matched non-GIM controls
ENSMUSG00000066306	ENSMUSG00000026761	12	Expression-matched non-GIM controls
ENSMUSG00000066306	ENSMUSG00000020027	13	Expression-matched non-GIM controls
ENSMUSG00000066306	ENSMUSG00000037761	14	Expression-matched non-GIM controls
ENSMUSG00000066306	ENSMUSG00000096199	15	Expression-matched non-GIM controls
ENSMUSG00000066306	ENSMUSG00000029635	16	Expression-matched non-GIM controls
ENSMUSG00000066306	ENSMUSG00000054874	17	Expression-matched non-GIM controls
ENSMUSG00000066306	ENSMUSG00000089917	18	Expression-matched non-GIM controls
ENSMUSG00000066306	ENSMUSG00000005299	19	Expression-matched non-GIM controls
ENSMUSG00000066306	ENSMUSG00000050192	20	Expression-matched non-GIM controls
ENSMUSG00000066324	ENSMUSG00000044813	1	Expression-matched non-GIM controls
ENSMUSG00000066324	ENSMUSG00000043192	2	Expression-matched non-GIM controls
ENSMUSG00000066324	ENSMUSG00000034974	3	Expression-matched non-GIM controls
ENSMUSG00000066324	ENSMUSG00000079421	4	Expression-matched non-GIM controls
ENSMUSG00000066324	ENSMUSG00000102545	5	Expression-matched non-GIM controls
ENSMUSG00000066324	ENSMUSG00000043192	6	Expression-matched non-GIM controls
ENSMUSG00000066324	ENSMUSG00000043192	7	Expression-matched non-GIM controls
ENSMUSG00000066324	ENSMUSG00000034974	8	Expression-matched non-GIM controls
ENSMUSG00000066324	ENSMUSG00000034974	9	Expression-matched non-GIM controls
ENSMUSG00000066324	ENSMUSG00000056917	10	Expression-matched non-GIM controls
ENSMUSG00000066324	ENSMUSG00000005873	11	Expression-matched non-GIM controls
ENSMUSG00000066324	ENSMUSG00000043192	12	Expression-matched non-GIM controls
ENSMUSG00000066324	ENSMUSG00000101356	13	Expression-matched non-GIM controls
ENSMUSG00000066324	ENSMUSG00000044813	14	Expression-matched non-GIM controls
ENSMUSG00000066324	ENSMUSG00000102112	15	Expression-matched non-GIM controls
ENSMUSG00000066324	ENSMUSG00000039048	16	Expression-matched non-GIM controls
ENSMUSG00000066324	ENSMUSG00000079421	17	Expression-matched non-GIM controls
ENSMUSG00000066324	ENSMUSG00000044813	18	Expression-matched non-GIM controls
ENSMUSG00000066324	ENSMUSG00000056917	19	Expression-matched non-GIM controls
ENSMUSG00000066324	ENSMUSG00000039048	20	Expression-matched non-GIM controls
ENSMUSG00000066392	ENSMUSG00000027536	1	Expression-matched non-GIM controls
ENSMUSG00000066392	ENSMUSG00000089669	2	Expression-matched non-GIM controls
ENSMUSG00000066392	ENSMUSG00000040712	3	Expression-matched non-GIM controls
ENSMUSG00000066392	ENSMUSG00000060012	4	Expression-matched non-GIM controls
ENSMUSG00000066392	ENSMUSG00000060012	5	Expression-matched non-GIM controls
ENSMUSG00000066392	ENSMUSG00000036334	6	Expression-matched non-GIM controls
ENSMUSG00000066392	ENSMUSG00000023791	7	Expression-matched non-GIM controls
ENSMUSG00000066392	ENSMUSG00000041272	8	Expression-matched non-GIM controls
ENSMUSG00000066392	ENSMUSG00000041272	9	Expression-matched non-GIM controls
ENSMUSG00000066392	ENSMUSG00000028646	10	Expression-matched non-GIM controls
ENSMUSG00000066392	ENSMUSG00000028455	11	Expression-matched non-GIM controls
ENSMUSG00000066392	ENSMUSG00000053182	12	Expression-matched non-GIM controls
ENSMUSG00000066392	ENSMUSG00000040712	13	Expression-matched non-GIM controls
ENSMUSG00000066392	ENSMUSG00000043126	14	Expression-matched non-GIM controls
ENSMUSG00000066392	ENSMUSG00000028646	15	Expression-matched non-GIM controls
ENSMUSG00000066392	ENSMUSG00000016933	16	Expression-matched non-GIM controls
ENSMUSG00000066392	ENSMUSG00000036334	17	Expression-matched non-GIM controls
ENSMUSG00000066392	ENSMUSG00000028455	18	Expression-matched non-GIM controls
ENSMUSG00000066392	ENSMUSG00000023259	19	Expression-matched non-GIM controls
ENSMUSG00000066392	ENSMUSG00000060012	20	Expression-matched non-GIM controls
ENSMUSG00000066406	ENSMUSG00000087153	1	Expression-matched non-GIM controls
ENSMUSG00000066406	ENSMUSG00000035640	2	Expression-matched non-GIM controls
ENSMUSG00000066406	ENSMUSG00000024965	3	Expression-matched non-GIM controls
ENSMUSG00000066406	ENSMUSG00000025949	4	Expression-matched non-GIM controls
ENSMUSG00000066406	ENSMUSG00000027993	5	Expression-matched non-GIM controls
ENSMUSG00000066406	ENSMUSG00000020783	6	Expression-matched non-GIM controls
ENSMUSG00000066406	ENSMUSG00000026031	7	Expression-matched non-GIM controls
ENSMUSG00000066406	ENSMUSG00000020783	8	Expression-matched non-GIM controls
ENSMUSG00000066406	ENSMUSG00000100280	9	Expression-matched non-GIM controls
ENSMUSG00000066406	ENSMUSG00000002831	10	Expression-matched non-GIM controls
ENSMUSG00000066406	ENSMUSG00000034111	11	Expression-matched non-GIM controls
ENSMUSG00000066406	ENSMUSG00000050890	12	Expression-matched non-GIM controls
ENSMUSG00000066406	ENSMUSG00000050890	13	Expression-matched non-GIM controls
ENSMUSG00000066406	ENSMUSG00000042185	14	Expression-matched non-GIM controls
ENSMUSG00000066406	ENSMUSG00000035640	15	Expression-matched non-GIM controls
ENSMUSG00000066406	ENSMUSG00000002831	16	Expression-matched non-GIM controls
ENSMUSG00000066406	ENSMUSG00000039087	17	Expression-matched non-GIM controls
ENSMUSG00000066406	ENSMUSG00000035640	18	Expression-matched non-GIM controls
ENSMUSG00000066406	ENSMUSG00000100280	19	Expression-matched non-GIM controls
ENSMUSG00000066406	ENSMUSG00000042185	20	Expression-matched non-GIM controls
ENSMUSG00000066415	ENSMUSG00000097792	1	Expression-matched non-GIM controls
ENSMUSG00000066415	ENSMUSG00000026333	2	Expression-matched non-GIM controls
ENSMUSG00000066415	ENSMUSG00000027243	3	Expression-matched non-GIM controls
ENSMUSG00000066415	ENSMUSG00000026088	4	Expression-matched non-GIM controls
ENSMUSG00000066415	ENSMUSG00000021666	5	Expression-matched non-GIM controls
ENSMUSG00000066415	ENSMUSG00000063268	6	Expression-matched non-GIM controls
ENSMUSG00000066415	ENSMUSG00000026088	7	Expression-matched non-GIM controls
ENSMUSG00000066415	ENSMUSG00000071660	8	Expression-matched non-GIM controls
ENSMUSG00000066415	ENSMUSG00000028973	9	Expression-matched non-GIM controls
ENSMUSG00000066415	ENSMUSG00000035109	10	Expression-matched non-GIM controls
ENSMUSG00000066415	ENSMUSG00000022407	11	Expression-matched non-GIM controls
ENSMUSG00000066415	ENSMUSG00000063268	12	Expression-matched non-GIM controls
ENSMUSG00000066415	ENSMUSG00000022407	13	Expression-matched non-GIM controls
ENSMUSG00000066415	ENSMUSG00000020334	14	Expression-matched non-GIM controls
ENSMUSG00000066415	ENSMUSG00000026088	15	Expression-matched non-GIM controls
ENSMUSG00000066415	ENSMUSG00000027243	16	Expression-matched non-GIM controls
ENSMUSG00000066415	ENSMUSG00000035109	17	Expression-matched non-GIM controls
ENSMUSG00000066415	ENSMUSG00000000976	18	Expression-matched non-GIM controls
ENSMUSG00000066415	ENSMUSG00000026333	19	Expression-matched non-GIM controls
ENSMUSG00000066415	ENSMUSG00000027243	20	Expression-matched non-GIM controls
ENSMUSG00000066438	ENSMUSG00000019796	1	Expression-matched non-GIM controls
ENSMUSG00000066438	ENSMUSG00000015942	2	Expression-matched non-GIM controls
ENSMUSG00000066438	ENSMUSG00000021666	3	Expression-matched non-GIM controls
ENSMUSG00000066438	ENSMUSG00000071660	4	Expression-matched non-GIM controls
ENSMUSG00000066438	ENSMUSG00000093392	5	Expression-matched non-GIM controls
ENSMUSG00000066438	ENSMUSG00000072694	6	Expression-matched non-GIM controls
ENSMUSG00000066438	ENSMUSG00000072694	7	Expression-matched non-GIM controls
ENSMUSG00000066438	ENSMUSG00000046317	8	Expression-matched non-GIM controls
ENSMUSG00000066438	ENSMUSG00000052406	9	Expression-matched non-GIM controls
ENSMUSG00000066438	ENSMUSG00000026088	10	Expression-matched non-GIM controls
ENSMUSG00000066438	ENSMUSG00000072694	11	Expression-matched non-GIM controls
ENSMUSG00000066438	ENSMUSG00000096910	12	Expression-matched non-GIM controls
ENSMUSG00000066438	ENSMUSG00000026088	13	Expression-matched non-GIM controls
ENSMUSG00000066438	ENSMUSG00000096910	14	Expression-matched non-GIM controls
ENSMUSG00000066438	ENSMUSG00000046215	15	Expression-matched non-GIM controls
ENSMUSG00000066438	ENSMUSG00000026333	16	Expression-matched non-GIM controls
ENSMUSG00000066438	ENSMUSG00000026088	17	Expression-matched non-GIM controls
ENSMUSG00000066438	ENSMUSG00000039754	18	Expression-matched non-GIM controls
ENSMUSG00000066438	ENSMUSG00000027481	19	Expression-matched non-GIM controls
ENSMUSG00000066438	ENSMUSG00000071660	20	Expression-matched non-GIM controls
ENSMUSG00000066440	ENSMUSG00000064289	1	Expression-matched non-GIM controls
ENSMUSG00000066440	ENSMUSG00000024962	2	Expression-matched non-GIM controls
ENSMUSG00000066440	ENSMUSG00000097828	3	Expression-matched non-GIM controls
ENSMUSG00000066440	ENSMUSG00000040276	4	Expression-matched non-GIM controls
ENSMUSG00000066440	ENSMUSG00000024962	5	Expression-matched non-GIM controls
ENSMUSG00000066440	ENSMUSG00000027566	6	Expression-matched non-GIM controls
ENSMUSG00000066440	ENSMUSG00000037335	7	Expression-matched non-GIM controls
ENSMUSG00000066440	ENSMUSG00000085312	8	Expression-matched non-GIM controls
ENSMUSG00000066440	ENSMUSG00000003500	9	Expression-matched non-GIM controls
ENSMUSG00000066440	ENSMUSG00000097828	10	Expression-matched non-GIM controls
ENSMUSG00000066440	ENSMUSG00000026617	11	Expression-matched non-GIM controls
ENSMUSG00000066440	ENSMUSG00000003500	12	Expression-matched non-GIM controls
ENSMUSG00000066440	ENSMUSG00000003500	13	Expression-matched non-GIM controls
ENSMUSG00000066440	ENSMUSG00000049871	14	Expression-matched non-GIM controls
ENSMUSG00000066440	ENSMUSG00000021130	15	Expression-matched non-GIM controls
ENSMUSG00000066440	ENSMUSG00000026848	16	Expression-matched non-GIM controls
ENSMUSG00000066440	ENSMUSG00000025085	17	Expression-matched non-GIM controls
ENSMUSG00000066440	ENSMUSG00000025085	18	Expression-matched non-GIM controls
ENSMUSG00000066440	ENSMUSG00000001472	19	Expression-matched non-GIM controls
ENSMUSG00000066440	ENSMUSG00000026617	20	Expression-matched non-GIM controls
ENSMUSG00000066456	ENSMUSG00000008874	1	Expression-matched non-GIM controls
ENSMUSG00000066456	ENSMUSG00000052302	2	Expression-matched non-GIM controls
ENSMUSG00000066456	ENSMUSG00000052302	3	Expression-matched non-GIM controls
ENSMUSG00000066456	ENSMUSG00000027257	4	Expression-matched non-GIM controls
ENSMUSG00000066456	ENSMUSG00000015790	5	Expression-matched non-GIM controls
ENSMUSG00000066456	ENSMUSG00000008874	6	Expression-matched non-GIM controls
ENSMUSG00000066456	ENSMUSG00000023737	7	Expression-matched non-GIM controls
ENSMUSG00000066456	ENSMUSG00000030498	8	Expression-matched non-GIM controls
ENSMUSG00000066456	ENSMUSG00000057594	9	Expression-matched non-GIM controls
ENSMUSG00000066456	ENSMUSG00000093392	10	Expression-matched non-GIM controls
ENSMUSG00000066456	ENSMUSG00000093392	11	Expression-matched non-GIM controls
ENSMUSG00000066456	ENSMUSG00000057594	12	Expression-matched non-GIM controls
ENSMUSG00000066456	ENSMUSG00000035109	13	Expression-matched non-GIM controls
ENSMUSG00000066456	ENSMUSG00000074346	14	Expression-matched non-GIM controls
ENSMUSG00000066456	ENSMUSG00000027257	15	Expression-matched non-GIM controls
ENSMUSG00000066456	ENSMUSG00000020334	16	Expression-matched non-GIM controls
ENSMUSG00000066456	ENSMUSG00000030498	17	Expression-matched non-GIM controls
ENSMUSG00000066456	ENSMUSG00000021666	18	Expression-matched non-GIM controls
ENSMUSG00000066456	ENSMUSG00000027257	19	Expression-matched non-GIM controls
ENSMUSG00000066456	ENSMUSG00000020334	20	Expression-matched non-GIM controls
ENSMUSG00000066500	ENSMUSG00000079334	1	Expression-matched non-GIM controls
ENSMUSG00000066500	ENSMUSG00000046723	2	Expression-matched non-GIM controls
ENSMUSG00000066500	ENSMUSG00000046282	3	Expression-matched non-GIM controls
ENSMUSG00000066500	ENSMUSG00000046723	4	Expression-matched non-GIM controls
ENSMUSG00000066500	ENSMUSG00000054033	5	Expression-matched non-GIM controls
ENSMUSG00000066500	ENSMUSG00000059430	6	Expression-matched non-GIM controls
ENSMUSG00000066500	ENSMUSG00000062012	7	Expression-matched non-GIM controls
ENSMUSG00000066500	ENSMUSG00000042628	8	Expression-matched non-GIM controls
ENSMUSG00000066500	ENSMUSG00000033166	9	Expression-matched non-GIM controls
ENSMUSG00000066500	ENSMUSG00000090117	10	Expression-matched non-GIM controls
ENSMUSG00000066500	ENSMUSG00000054523	11	Expression-matched non-GIM controls
ENSMUSG00000066500	ENSMUSG00000073731	12	Expression-matched non-GIM controls
ENSMUSG00000066500	ENSMUSG00000062012	13	Expression-matched non-GIM controls
ENSMUSG00000066500	ENSMUSG00000062012	14	Expression-matched non-GIM controls
ENSMUSG00000066500	ENSMUSG00000026182	15	Expression-matched non-GIM controls
ENSMUSG00000066500	ENSMUSG00000026831	16	Expression-matched non-GIM controls
ENSMUSG00000066500	ENSMUSG00000073731	17	Expression-matched non-GIM controls
ENSMUSG00000066500	ENSMUSG00000045521	18	Expression-matched non-GIM controls
ENSMUSG00000066500	ENSMUSG00000073731	19	Expression-matched non-GIM controls
ENSMUSG00000066500	ENSMUSG00000033166	20	Expression-matched non-GIM controls
ENSMUSG00000066568	ENSMUSG00000019984	1	Expression-matched non-GIM controls
ENSMUSG00000066568	ENSMUSG00000059714	2	Expression-matched non-GIM controls
ENSMUSG00000066568	ENSMUSG00000019984	3	Expression-matched non-GIM controls
ENSMUSG00000066568	ENSMUSG00000001773	4	Expression-matched non-GIM controls
ENSMUSG00000066568	ENSMUSG00000035798	5	Expression-matched non-GIM controls
ENSMUSG00000066568	ENSMUSG00000059714	6	Expression-matched non-GIM controls
ENSMUSG00000066568	ENSMUSG00000026035	7	Expression-matched non-GIM controls
ENSMUSG00000066568	ENSMUSG00000034211	8	Expression-matched non-GIM controls
ENSMUSG00000066568	ENSMUSG00000027447	9	Expression-matched non-GIM controls
ENSMUSG00000066568	ENSMUSG00000029312	10	Expression-matched non-GIM controls
ENSMUSG00000066568	ENSMUSG00000002458	11	Expression-matched non-GIM controls
ENSMUSG00000066568	ENSMUSG00000030996	12	Expression-matched non-GIM controls
ENSMUSG00000066568	ENSMUSG00000001773	13	Expression-matched non-GIM controls
ENSMUSG00000066568	ENSMUSG00000027525	14	Expression-matched non-GIM controls
ENSMUSG00000066568	ENSMUSG00000000296	15	Expression-matched non-GIM controls
ENSMUSG00000066568	ENSMUSG00000030996	16	Expression-matched non-GIM controls
ENSMUSG00000066568	ENSMUSG00000027447	17	Expression-matched non-GIM controls
ENSMUSG00000066568	ENSMUSG00000026035	18	Expression-matched non-GIM controls
ENSMUSG00000066568	ENSMUSG00000000296	19	Expression-matched non-GIM controls
ENSMUSG00000066568	ENSMUSG00000026035	20	Expression-matched non-GIM controls
ENSMUSG00000066595	ENSMUSG00000032724	1	Expression-matched non-GIM controls
ENSMUSG00000066595	ENSMUSG00000019796	2	Expression-matched non-GIM controls
ENSMUSG00000066595	ENSMUSG00000028879	3	Expression-matched non-GIM controls
ENSMUSG00000066595	ENSMUSG00000033182	4	Expression-matched non-GIM controls
ENSMUSG00000066595	ENSMUSG00000024528	5	Expression-matched non-GIM controls
ENSMUSG00000066595	ENSMUSG00000025404	6	Expression-matched non-GIM controls
ENSMUSG00000066595	ENSMUSG00000027481	7	Expression-matched non-GIM controls
ENSMUSG00000066595	ENSMUSG00000035234	8	Expression-matched non-GIM controls
ENSMUSG00000066595	ENSMUSG00000092592	9	Expression-matched non-GIM controls
ENSMUSG00000066595	ENSMUSG00000021710	10	Expression-matched non-GIM controls
ENSMUSG00000066595	ENSMUSG00000032332	11	Expression-matched non-GIM controls
ENSMUSG00000066595	ENSMUSG00000033182	12	Expression-matched non-GIM controls
ENSMUSG00000066595	ENSMUSG00000033182	13	Expression-matched non-GIM controls
ENSMUSG00000066595	ENSMUSG00000049119	14	Expression-matched non-GIM controls
ENSMUSG00000066595	ENSMUSG00000032332	15	Expression-matched non-GIM controls
ENSMUSG00000066595	ENSMUSG00000024658	16	Expression-matched non-GIM controls
ENSMUSG00000066595	ENSMUSG00000024658	17	Expression-matched non-GIM controls
ENSMUSG00000066595	ENSMUSG00000025404	18	Expression-matched non-GIM controls
ENSMUSG00000066595	ENSMUSG00000033182	19	Expression-matched non-GIM controls
ENSMUSG00000066595	ENSMUSG00000025340	20	Expression-matched non-GIM controls
ENSMUSG00000066640	ENSMUSG00000035109	1	Expression-matched non-GIM controls
ENSMUSG00000066640	ENSMUSG00000035834	2	Expression-matched non-GIM controls
ENSMUSG00000066640	ENSMUSG00000024658	3	Expression-matched non-GIM controls
ENSMUSG00000066640	ENSMUSG00000035234	4	Expression-matched non-GIM controls
ENSMUSG00000066640	ENSMUSG00000035834	5	Expression-matched non-GIM controls
ENSMUSG00000066640	ENSMUSG00000033182	6	Expression-matched non-GIM controls
ENSMUSG00000066640	ENSMUSG00000023737	7	Expression-matched non-GIM controls
ENSMUSG00000066640	ENSMUSG00000092592	8	Expression-matched non-GIM controls
ENSMUSG00000066640	ENSMUSG00000025404	9	Expression-matched non-GIM controls
ENSMUSG00000066640	ENSMUSG00000041890	10	Expression-matched non-GIM controls
ENSMUSG00000066640	ENSMUSG00000035109	11	Expression-matched non-GIM controls
ENSMUSG00000066640	ENSMUSG00000032724	12	Expression-matched non-GIM controls
ENSMUSG00000066640	ENSMUSG00000035109	13	Expression-matched non-GIM controls
ENSMUSG00000066640	ENSMUSG00000030498	14	Expression-matched non-GIM controls
ENSMUSG00000066640	ENSMUSG00000027784	15	Expression-matched non-GIM controls
ENSMUSG00000066640	ENSMUSG00000033182	16	Expression-matched non-GIM controls
ENSMUSG00000066640	ENSMUSG00000035834	17	Expression-matched non-GIM controls
ENSMUSG00000066640	ENSMUSG00000035834	18	Expression-matched non-GIM controls
ENSMUSG00000066640	ENSMUSG00000033182	19	Expression-matched non-GIM controls
ENSMUSG00000066640	ENSMUSG00000035109	20	Expression-matched non-GIM controls
ENSMUSG00000066771	ENSMUSG00000020677	1	Expression-matched non-GIM controls
ENSMUSG00000066771	ENSMUSG00000068739	2	Expression-matched non-GIM controls
ENSMUSG00000066771	ENSMUSG00000020677	3	Expression-matched non-GIM controls
ENSMUSG00000066771	ENSMUSG00000020038	4	Expression-matched non-GIM controls
ENSMUSG00000066771	ENSMUSG00000098627	5	Expression-matched non-GIM controls
ENSMUSG00000066771	ENSMUSG00000068739	6	Expression-matched non-GIM controls
ENSMUSG00000066771	ENSMUSG00000031827	7	Expression-matched non-GIM controls
ENSMUSG00000066771	ENSMUSG00000020038	8	Expression-matched non-GIM controls
ENSMUSG00000066771	ENSMUSG00000031586	9	Expression-matched non-GIM controls
ENSMUSG00000066771	ENSMUSG00000040658	10	Expression-matched non-GIM controls
ENSMUSG00000066771	ENSMUSG00000098627	11	Expression-matched non-GIM controls
ENSMUSG00000066771	ENSMUSG00000020677	12	Expression-matched non-GIM controls
ENSMUSG00000066771	ENSMUSG00000035401	13	Expression-matched non-GIM controls
ENSMUSG00000066771	ENSMUSG00000020038	14	Expression-matched non-GIM controls
ENSMUSG00000066771	ENSMUSG00000037190	15	Expression-matched non-GIM controls
ENSMUSG00000066771	ENSMUSG00000068739	16	Expression-matched non-GIM controls
ENSMUSG00000066771	ENSMUSG00000027879	17	Expression-matched non-GIM controls
ENSMUSG00000066771	ENSMUSG00000020918	18	Expression-matched non-GIM controls
ENSMUSG00000066771	ENSMUSG00000031827	19	Expression-matched non-GIM controls
ENSMUSG00000066771	ENSMUSG00000043219	20	Expression-matched non-GIM controls
ENSMUSG00000066839	ENSMUSG00000040681	1	Expression-matched non-GIM controls
ENSMUSG00000066839	ENSMUSG00000026739	2	Expression-matched non-GIM controls
ENSMUSG00000066839	ENSMUSG00000040681	3	Expression-matched non-GIM controls
ENSMUSG00000066839	ENSMUSG00000046240	4	Expression-matched non-GIM controls
ENSMUSG00000066839	ENSMUSG00000048516	5	Expression-matched non-GIM controls
ENSMUSG00000066839	ENSMUSG00000033805	6	Expression-matched non-GIM controls
ENSMUSG00000066839	ENSMUSG00000100857	7	Expression-matched non-GIM controls
ENSMUSG00000066839	ENSMUSG00000100857	8	Expression-matched non-GIM controls
ENSMUSG00000066839	ENSMUSG00000048516	9	Expression-matched non-GIM controls
ENSMUSG00000066839	ENSMUSG00000048516	10	Expression-matched non-GIM controls
ENSMUSG00000066839	ENSMUSG00000048516	11	Expression-matched non-GIM controls
ENSMUSG00000066839	ENSMUSG00000085589	12	Expression-matched non-GIM controls
ENSMUSG00000066839	ENSMUSG00000036817	13	Expression-matched non-GIM controls
ENSMUSG00000066839	ENSMUSG00000019173	14	Expression-matched non-GIM controls
ENSMUSG00000066839	ENSMUSG00000021236	15	Expression-matched non-GIM controls
ENSMUSG00000066839	ENSMUSG00000008855	16	Expression-matched non-GIM controls
ENSMUSG00000066839	ENSMUSG00000021236	17	Expression-matched non-GIM controls
ENSMUSG00000066839	ENSMUSG00000026162	18	Expression-matched non-GIM controls
ENSMUSG00000066839	ENSMUSG00000063900	19	Expression-matched non-GIM controls
ENSMUSG00000066839	ENSMUSG00000022892	20	Expression-matched non-GIM controls
ENSMUSG00000066877	ENSMUSG00000032314	1	Expression-matched non-GIM controls
ENSMUSG00000066877	ENSMUSG00000090146	2	Expression-matched non-GIM controls
ENSMUSG00000066877	ENSMUSG00000029094	3	Expression-matched non-GIM controls
ENSMUSG00000066877	ENSMUSG00000032314	4	Expression-matched non-GIM controls
ENSMUSG00000066877	ENSMUSG00000032094	5	Expression-matched non-GIM controls
ENSMUSG00000066877	ENSMUSG00000085032	6	Expression-matched non-GIM controls
ENSMUSG00000066877	ENSMUSG00000085032	7	Expression-matched non-GIM controls
ENSMUSG00000066877	ENSMUSG00000101356	8	Expression-matched non-GIM controls
ENSMUSG00000066877	ENSMUSG00000027803	9	Expression-matched non-GIM controls
ENSMUSG00000066877	ENSMUSG00000036768	10	Expression-matched non-GIM controls
ENSMUSG00000066877	ENSMUSG00000029094	11	Expression-matched non-GIM controls
ENSMUSG00000066877	ENSMUSG00000030315	12	Expression-matched non-GIM controls
ENSMUSG00000066877	ENSMUSG00000049420	13	Expression-matched non-GIM controls
ENSMUSG00000066877	ENSMUSG00000032094	14	Expression-matched non-GIM controls
ENSMUSG00000066877	ENSMUSG00000101356	15	Expression-matched non-GIM controls
ENSMUSG00000066877	ENSMUSG00000032314	16	Expression-matched non-GIM controls
ENSMUSG00000066877	ENSMUSG00000054720	17	Expression-matched non-GIM controls
ENSMUSG00000066877	ENSMUSG00000030315	18	Expression-matched non-GIM controls
ENSMUSG00000066877	ENSMUSG00000032314	19	Expression-matched non-GIM controls
ENSMUSG00000066877	ENSMUSG00000049420	20	Expression-matched non-GIM controls
ENSMUSG00000066892	ENSMUSG00000035473	1	Expression-matched non-GIM controls
ENSMUSG00000066892	ENSMUSG00000026339	2	Expression-matched non-GIM controls
ENSMUSG00000066892	ENSMUSG00000026339	3	Expression-matched non-GIM controls
ENSMUSG00000066892	ENSMUSG00000029007	4	Expression-matched non-GIM controls
ENSMUSG00000066892	ENSMUSG00000047879	5	Expression-matched non-GIM controls
ENSMUSG00000066892	ENSMUSG00000022905	6	Expression-matched non-GIM controls
ENSMUSG00000066892	ENSMUSG00000096740	7	Expression-matched non-GIM controls
ENSMUSG00000066892	ENSMUSG00000020265	8	Expression-matched non-GIM controls
ENSMUSG00000066892	ENSMUSG00000026339	9	Expression-matched non-GIM controls
ENSMUSG00000066892	ENSMUSG00000024068	10	Expression-matched non-GIM controls
ENSMUSG00000066892	ENSMUSG00000029007	11	Expression-matched non-GIM controls
ENSMUSG00000066892	ENSMUSG00000026339	12	Expression-matched non-GIM controls
ENSMUSG00000066892	ENSMUSG00000024240	13	Expression-matched non-GIM controls
ENSMUSG00000066892	ENSMUSG00000039844	14	Expression-matched non-GIM controls
ENSMUSG00000066892	ENSMUSG00000017664	15	Expression-matched non-GIM controls
ENSMUSG00000066892	ENSMUSG00000091383	16	Expression-matched non-GIM controls
ENSMUSG00000066892	ENSMUSG00000024232	17	Expression-matched non-GIM controls
ENSMUSG00000066892	ENSMUSG00000026339	18	Expression-matched non-GIM controls
ENSMUSG00000066892	ENSMUSG00000096740	19	Expression-matched non-GIM controls
ENSMUSG00000066892	ENSMUSG00000020265	20	Expression-matched non-GIM controls
ENSMUSG00000066894	ENSMUSG00000043126	1	Expression-matched non-GIM controls
ENSMUSG00000066894	ENSMUSG00000005161	2	Expression-matched non-GIM controls
ENSMUSG00000066894	ENSMUSG00000043126	3	Expression-matched non-GIM controls
ENSMUSG00000066894	ENSMUSG00000031537	4	Expression-matched non-GIM controls
ENSMUSG00000066894	ENSMUSG00000035640	5	Expression-matched non-GIM controls
ENSMUSG00000066894	ENSMUSG00000041762	6	Expression-matched non-GIM controls
ENSMUSG00000066894	ENSMUSG00000031537	7	Expression-matched non-GIM controls
ENSMUSG00000066894	ENSMUSG00000028532	8	Expression-matched non-GIM controls
ENSMUSG00000066894	ENSMUSG00000023791	9	Expression-matched non-GIM controls
ENSMUSG00000066894	ENSMUSG00000029994	10	Expression-matched non-GIM controls
ENSMUSG00000066894	ENSMUSG00000103979	11	Expression-matched non-GIM controls
ENSMUSG00000066894	ENSMUSG00000041272	12	Expression-matched non-GIM controls
ENSMUSG00000066894	ENSMUSG00000001419	13	Expression-matched non-GIM controls
ENSMUSG00000066894	ENSMUSG00000040712	14	Expression-matched non-GIM controls
ENSMUSG00000066894	ENSMUSG00000031537	15	Expression-matched non-GIM controls
ENSMUSG00000066894	ENSMUSG00000060012	16	Expression-matched non-GIM controls
ENSMUSG00000066894	ENSMUSG00000001419	17	Expression-matched non-GIM controls
ENSMUSG00000066894	ENSMUSG00000023791	18	Expression-matched non-GIM controls
ENSMUSG00000066894	ENSMUSG00000058748	19	Expression-matched non-GIM controls
ENSMUSG00000066894	ENSMUSG00000005161	20	Expression-matched non-GIM controls
ENSMUSG00000067028	ENSMUSG00000094854	1	Expression-matched non-GIM controls
ENSMUSG00000067028	ENSMUSG00000025404	2	Expression-matched non-GIM controls
ENSMUSG00000067028	ENSMUSG00000027481	3	Expression-matched non-GIM controls
ENSMUSG00000067028	ENSMUSG00000021890	4	Expression-matched non-GIM controls
ENSMUSG00000067028	ENSMUSG00000036924	5	Expression-matched non-GIM controls
ENSMUSG00000067028	ENSMUSG00000094854	6	Expression-matched non-GIM controls
ENSMUSG00000067028	ENSMUSG00000031919	7	Expression-matched non-GIM controls
ENSMUSG00000067028	ENSMUSG00000094445	8	Expression-matched non-GIM controls
ENSMUSG00000067028	ENSMUSG00000031919	9	Expression-matched non-GIM controls
ENSMUSG00000067028	ENSMUSG00000025404	10	Expression-matched non-GIM controls
ENSMUSG00000067028	ENSMUSG00000013698	11	Expression-matched non-GIM controls
ENSMUSG00000067028	ENSMUSG00000094445	12	Expression-matched non-GIM controls
ENSMUSG00000067028	ENSMUSG00000032332	13	Expression-matched non-GIM controls
ENSMUSG00000067028	ENSMUSG00000087258	14	Expression-matched non-GIM controls
ENSMUSG00000067028	ENSMUSG00000025921	15	Expression-matched non-GIM controls
ENSMUSG00000067028	ENSMUSG00000035234	16	Expression-matched non-GIM controls
ENSMUSG00000067028	ENSMUSG00000028799	17	Expression-matched non-GIM controls
ENSMUSG00000067028	ENSMUSG00000031919	18	Expression-matched non-GIM controls
ENSMUSG00000067028	ENSMUSG00000036574	19	Expression-matched non-GIM controls
ENSMUSG00000067028	ENSMUSG00000030623	20	Expression-matched non-GIM controls
ENSMUSG00000067101	ENSMUSG00000087460	1	Expression-matched non-GIM controls
ENSMUSG00000067101	ENSMUSG00000027466	2	Expression-matched non-GIM controls
ENSMUSG00000067101	ENSMUSG00000027466	3	Expression-matched non-GIM controls
ENSMUSG00000067101	ENSMUSG00000064326	4	Expression-matched non-GIM controls
ENSMUSG00000067101	ENSMUSG00000087439	5	Expression-matched non-GIM controls
ENSMUSG00000067101	ENSMUSG00000027466	6	Expression-matched non-GIM controls
ENSMUSG00000067101	ENSMUSG00000015363	7	Expression-matched non-GIM controls
ENSMUSG00000067101	ENSMUSG00000023902	8	Expression-matched non-GIM controls
ENSMUSG00000067101	ENSMUSG00000085211	9	Expression-matched non-GIM controls
ENSMUSG00000067101	ENSMUSG00000087460	10	Expression-matched non-GIM controls
ENSMUSG00000067101	ENSMUSG00000064326	11	Expression-matched non-GIM controls
ENSMUSG00000067101	ENSMUSG00000087460	12	Expression-matched non-GIM controls
ENSMUSG00000067101	ENSMUSG00000024552	13	Expression-matched non-GIM controls
ENSMUSG00000067101	ENSMUSG00000033707	14	Expression-matched non-GIM controls
ENSMUSG00000067101	ENSMUSG00000024552	15	Expression-matched non-GIM controls
ENSMUSG00000067101	ENSMUSG00000029657	16	Expression-matched non-GIM controls
ENSMUSG00000067101	ENSMUSG00000027466	17	Expression-matched non-GIM controls
ENSMUSG00000067101	ENSMUSG00000024552	18	Expression-matched non-GIM controls
ENSMUSG00000067101	ENSMUSG00000027466	19	Expression-matched non-GIM controls
ENSMUSG00000067101	ENSMUSG00000029657	20	Expression-matched non-GIM controls
ENSMUSG00000067158	ENSMUSG00000039087	1	Expression-matched non-GIM controls
ENSMUSG00000067158	ENSMUSG00000100280	2	Expression-matched non-GIM controls
ENSMUSG00000067158	ENSMUSG00000100280	3	Expression-matched non-GIM controls
ENSMUSG00000067158	ENSMUSG00000020783	4	Expression-matched non-GIM controls
ENSMUSG00000067158	ENSMUSG00000042185	5	Expression-matched non-GIM controls
ENSMUSG00000067158	ENSMUSG00000027993	6	Expression-matched non-GIM controls
ENSMUSG00000067158	ENSMUSG00000014778	7	Expression-matched non-GIM controls
ENSMUSG00000067158	ENSMUSG00000031889	8	Expression-matched non-GIM controls
ENSMUSG00000067158	ENSMUSG00000033126	9	Expression-matched non-GIM controls
ENSMUSG00000067158	ENSMUSG00000024440	10	Expression-matched non-GIM controls
ENSMUSG00000067158	ENSMUSG00000015714	11	Expression-matched non-GIM controls
ENSMUSG00000067158	ENSMUSG00000100280	12	Expression-matched non-GIM controls
ENSMUSG00000067158	ENSMUSG00000039087	13	Expression-matched non-GIM controls
ENSMUSG00000067158	ENSMUSG00000035640	14	Expression-matched non-GIM controls
ENSMUSG00000067158	ENSMUSG00000027993	15	Expression-matched non-GIM controls
ENSMUSG00000067158	ENSMUSG00000039087	16	Expression-matched non-GIM controls
ENSMUSG00000067158	ENSMUSG00000033126	17	Expression-matched non-GIM controls
ENSMUSG00000067158	ENSMUSG00000025949	18	Expression-matched non-GIM controls
ENSMUSG00000067158	ENSMUSG00000100280	19	Expression-matched non-GIM controls
ENSMUSG00000067158	ENSMUSG00000031889	20	Expression-matched non-GIM controls
ENSMUSG00000067586	ENSMUSG00000025915	1	Expression-matched non-GIM controls
ENSMUSG00000067586	ENSMUSG00000057594	2	Expression-matched non-GIM controls
ENSMUSG00000067586	ENSMUSG00000020864	3	Expression-matched non-GIM controls
ENSMUSG00000067586	ENSMUSG00000020956	4	Expression-matched non-GIM controls
ENSMUSG00000067586	ENSMUSG00000021666	5	Expression-matched non-GIM controls
ENSMUSG00000067586	ENSMUSG00000020334	6	Expression-matched non-GIM controls
ENSMUSG00000067586	ENSMUSG00000071202	7	Expression-matched non-GIM controls
ENSMUSG00000067586	ENSMUSG00000093392	8	Expression-matched non-GIM controls
ENSMUSG00000067586	ENSMUSG00000025915	9	Expression-matched non-GIM controls
ENSMUSG00000067586	ENSMUSG00000057594	10	Expression-matched non-GIM controls
ENSMUSG00000067586	ENSMUSG00000020956	11	Expression-matched non-GIM controls
ENSMUSG00000067586	ENSMUSG00000023737	12	Expression-matched non-GIM controls
ENSMUSG00000067586	ENSMUSG00000030543	13	Expression-matched non-GIM controls
ENSMUSG00000067586	ENSMUSG00000019796	14	Expression-matched non-GIM controls
ENSMUSG00000067586	ENSMUSG00000057594	15	Expression-matched non-GIM controls
ENSMUSG00000067586	ENSMUSG00000027257	16	Expression-matched non-GIM controls
ENSMUSG00000067586	ENSMUSG00000020956	17	Expression-matched non-GIM controls
ENSMUSG00000067586	ENSMUSG00000027257	18	Expression-matched non-GIM controls
ENSMUSG00000067586	ENSMUSG00000020864	19	Expression-matched non-GIM controls
ENSMUSG00000067586	ENSMUSG00000071202	20	Expression-matched non-GIM controls
ENSMUSG00000067629	ENSMUSG00000050192	1	Expression-matched non-GIM controls
ENSMUSG00000067629	ENSMUSG00000032818	2	Expression-matched non-GIM controls
ENSMUSG00000067629	ENSMUSG00000027893	3	Expression-matched non-GIM controls
ENSMUSG00000067629	ENSMUSG00000031488	4	Expression-matched non-GIM controls
ENSMUSG00000067629	ENSMUSG00000005299	5	Expression-matched non-GIM controls
ENSMUSG00000067629	ENSMUSG00000007476	6	Expression-matched non-GIM controls
ENSMUSG00000067629	ENSMUSG00000026761	7	Expression-matched non-GIM controls
ENSMUSG00000067629	ENSMUSG00000026761	8	Expression-matched non-GIM controls
ENSMUSG00000067629	ENSMUSG00000030166	9	Expression-matched non-GIM controls
ENSMUSG00000067629	ENSMUSG00000022604	10	Expression-matched non-GIM controls
ENSMUSG00000067629	ENSMUSG00000031488	11	Expression-matched non-GIM controls
ENSMUSG00000067629	ENSMUSG00000031488	12	Expression-matched non-GIM controls
ENSMUSG00000067629	ENSMUSG00000032818	13	Expression-matched non-GIM controls
ENSMUSG00000067629	ENSMUSG00000037761	14	Expression-matched non-GIM controls
ENSMUSG00000067629	ENSMUSG00000026761	15	Expression-matched non-GIM controls
ENSMUSG00000067629	ENSMUSG00000022604	16	Expression-matched non-GIM controls
ENSMUSG00000067629	ENSMUSG00000050192	17	Expression-matched non-GIM controls
ENSMUSG00000067629	ENSMUSG00000003199	18	Expression-matched non-GIM controls
ENSMUSG00000067629	ENSMUSG00000003199	19	Expression-matched non-GIM controls
ENSMUSG00000067629	ENSMUSG00000026761	20	Expression-matched non-GIM controls
ENSMUSG00000067698	ENSMUSG00000022604	1	Expression-matched non-GIM controls
ENSMUSG00000067698	ENSMUSG00000033152	2	Expression-matched non-GIM controls
ENSMUSG00000067698	ENSMUSG00000030145	3	Expression-matched non-GIM controls
ENSMUSG00000067698	ENSMUSG00000033152	4	Expression-matched non-GIM controls
ENSMUSG00000067698	ENSMUSG00000025104	5	Expression-matched non-GIM controls
ENSMUSG00000067698	ENSMUSG00000063450	6	Expression-matched non-GIM controls
ENSMUSG00000067698	ENSMUSG00000020027	7	Expression-matched non-GIM controls
ENSMUSG00000067698	ENSMUSG00000020027	8	Expression-matched non-GIM controls
ENSMUSG00000067698	ENSMUSG00000037761	9	Expression-matched non-GIM controls
ENSMUSG00000067698	ENSMUSG00000025104	10	Expression-matched non-GIM controls
ENSMUSG00000067698	ENSMUSG00000033152	11	Expression-matched non-GIM controls
ENSMUSG00000067698	ENSMUSG00000071176	12	Expression-matched non-GIM controls
ENSMUSG00000067698	ENSMUSG00000035941	13	Expression-matched non-GIM controls
ENSMUSG00000067698	ENSMUSG00000025609	14	Expression-matched non-GIM controls
ENSMUSG00000067698	ENSMUSG00000025609	15	Expression-matched non-GIM controls
ENSMUSG00000067698	ENSMUSG00000030554	16	Expression-matched non-GIM controls
ENSMUSG00000067698	ENSMUSG00000025104	17	Expression-matched non-GIM controls
ENSMUSG00000067698	ENSMUSG00000029229	18	Expression-matched non-GIM controls
ENSMUSG00000067698	ENSMUSG00000054874	19	Expression-matched non-GIM controls
ENSMUSG00000067698	ENSMUSG00000037761	20	Expression-matched non-GIM controls
ENSMUSG00000067700	ENSMUSG00000023852	1	Expression-matched non-GIM controls
ENSMUSG00000067700	ENSMUSG00000089774	2	Expression-matched non-GIM controls
ENSMUSG00000067700	ENSMUSG00000034345	3	Expression-matched non-GIM controls
ENSMUSG00000067700	ENSMUSG00000037544	4	Expression-matched non-GIM controls
ENSMUSG00000067700	ENSMUSG00000031878	5	Expression-matched non-GIM controls
ENSMUSG00000067700	ENSMUSG00000023852	6	Expression-matched non-GIM controls
ENSMUSG00000067700	ENSMUSG00000031949	7	Expression-matched non-GIM controls
ENSMUSG00000067700	ENSMUSG00000039686	8	Expression-matched non-GIM controls
ENSMUSG00000067700	ENSMUSG00000042104	9	Expression-matched non-GIM controls
ENSMUSG00000067700	ENSMUSG00000026516	10	Expression-matched non-GIM controls
ENSMUSG00000067700	ENSMUSG00000031949	11	Expression-matched non-GIM controls
ENSMUSG00000067700	ENSMUSG00000023852	12	Expression-matched non-GIM controls
ENSMUSG00000067700	ENSMUSG00000031878	13	Expression-matched non-GIM controls
ENSMUSG00000067700	ENSMUSG00000079610	14	Expression-matched non-GIM controls
ENSMUSG00000067700	ENSMUSG00000026463	15	Expression-matched non-GIM controls
ENSMUSG00000067700	ENSMUSG00000024807	16	Expression-matched non-GIM controls
ENSMUSG00000067700	ENSMUSG00000031878	17	Expression-matched non-GIM controls
ENSMUSG00000067700	ENSMUSG00000023852	18	Expression-matched non-GIM controls
ENSMUSG00000067700	ENSMUSG00000022637	19	Expression-matched non-GIM controls
ENSMUSG00000067700	ENSMUSG00000024807	20	Expression-matched non-GIM controls
ENSMUSG00000067716	ENSMUSG00000003527	1	Expression-matched non-GIM controls
ENSMUSG00000067716	ENSMUSG00000033933	2	Expression-matched non-GIM controls
ENSMUSG00000067716	ENSMUSG00000033166	3	Expression-matched non-GIM controls
ENSMUSG00000067716	ENSMUSG00000032412	4	Expression-matched non-GIM controls
ENSMUSG00000067716	ENSMUSG00000041278	5	Expression-matched non-GIM controls
ENSMUSG00000067716	ENSMUSG00000033166	6	Expression-matched non-GIM controls
ENSMUSG00000067716	ENSMUSG00000033166	7	Expression-matched non-GIM controls
ENSMUSG00000067716	ENSMUSG00000100211	8	Expression-matched non-GIM controls
ENSMUSG00000067716	ENSMUSG00000042628	9	Expression-matched non-GIM controls
ENSMUSG00000067716	ENSMUSG00000003527	10	Expression-matched non-GIM controls
ENSMUSG00000067716	ENSMUSG00000083896	11	Expression-matched non-GIM controls
ENSMUSG00000067716	ENSMUSG00000100211	12	Expression-matched non-GIM controls
ENSMUSG00000067716	ENSMUSG00000026457	13	Expression-matched non-GIM controls
ENSMUSG00000067716	ENSMUSG00000003527	14	Expression-matched non-GIM controls
ENSMUSG00000067716	ENSMUSG00000083896	15	Expression-matched non-GIM controls
ENSMUSG00000067716	ENSMUSG00000033933	16	Expression-matched non-GIM controls
ENSMUSG00000067716	ENSMUSG00000003527	17	Expression-matched non-GIM controls
ENSMUSG00000067716	ENSMUSG00000022789	18	Expression-matched non-GIM controls
ENSMUSG00000067716	ENSMUSG00000033933	19	Expression-matched non-GIM controls
ENSMUSG00000067716	ENSMUSG00000075014	20	Expression-matched non-GIM controls
ENSMUSG00000067719	ENSMUSG00000015363	1	Expression-matched non-GIM controls
ENSMUSG00000067719	ENSMUSG00000027107	2	Expression-matched non-GIM controls
ENSMUSG00000067719	ENSMUSG00000101588	3	Expression-matched non-GIM controls
ENSMUSG00000067719	ENSMUSG00000070564	4	Expression-matched non-GIM controls
ENSMUSG00000067719	ENSMUSG00000101588	5	Expression-matched non-GIM controls
ENSMUSG00000067719	ENSMUSG00000070564	6	Expression-matched non-GIM controls
ENSMUSG00000067719	ENSMUSG00000101588	7	Expression-matched non-GIM controls
ENSMUSG00000067719	ENSMUSG00000015363	8	Expression-matched non-GIM controls
ENSMUSG00000067719	ENSMUSG00000029657	9	Expression-matched non-GIM controls
ENSMUSG00000067719	ENSMUSG00000027405	10	Expression-matched non-GIM controls
ENSMUSG00000067719	ENSMUSG00000027107	11	Expression-matched non-GIM controls
ENSMUSG00000067719	ENSMUSG00000073155	12	Expression-matched non-GIM controls
ENSMUSG00000067719	ENSMUSG00000015363	13	Expression-matched non-GIM controls
ENSMUSG00000067719	ENSMUSG00000070564	14	Expression-matched non-GIM controls
ENSMUSG00000067719	ENSMUSG00000000581	15	Expression-matched non-GIM controls
ENSMUSG00000067719	ENSMUSG00000027107	16	Expression-matched non-GIM controls
ENSMUSG00000067719	ENSMUSG00000070564	17	Expression-matched non-GIM controls
ENSMUSG00000067719	ENSMUSG00000028063	18	Expression-matched non-GIM controls
ENSMUSG00000067719	ENSMUSG00000027405	19	Expression-matched non-GIM controls
ENSMUSG00000067719	ENSMUSG00000000581	20	Expression-matched non-GIM controls
ENSMUSG00000067786	ENSMUSG00000030498	1	Expression-matched non-GIM controls
ENSMUSG00000067786	ENSMUSG00000030498	2	Expression-matched non-GIM controls
ENSMUSG00000067786	ENSMUSG00000020956	3	Expression-matched non-GIM controls
ENSMUSG00000067786	ENSMUSG00000013698	4	Expression-matched non-GIM controls
ENSMUSG00000067786	ENSMUSG00000024528	5	Expression-matched non-GIM controls
ENSMUSG00000067786	ENSMUSG00000025340	6	Expression-matched non-GIM controls
ENSMUSG00000067786	ENSMUSG00000020956	7	Expression-matched non-GIM controls
ENSMUSG00000067786	ENSMUSG00000052302	8	Expression-matched non-GIM controls
ENSMUSG00000067786	ENSMUSG00000024528	9	Expression-matched non-GIM controls
ENSMUSG00000067786	ENSMUSG00000025340	10	Expression-matched non-GIM controls
ENSMUSG00000067786	ENSMUSG00000020864	11	Expression-matched non-GIM controls
ENSMUSG00000067786	ENSMUSG00000020864	12	Expression-matched non-GIM controls
ENSMUSG00000067786	ENSMUSG00000027481	13	Expression-matched non-GIM controls
ENSMUSG00000067786	ENSMUSG00000049119	14	Expression-matched non-GIM controls
ENSMUSG00000067786	ENSMUSG00000008874	15	Expression-matched non-GIM controls
ENSMUSG00000067786	ENSMUSG00000008874	16	Expression-matched non-GIM controls
ENSMUSG00000067786	ENSMUSG00000074346	17	Expression-matched non-GIM controls
ENSMUSG00000067786	ENSMUSG00000049119	18	Expression-matched non-GIM controls
ENSMUSG00000067786	ENSMUSG00000093392	19	Expression-matched non-GIM controls
ENSMUSG00000067786	ENSMUSG00000020864	20	Expression-matched non-GIM controls
ENSMUSG00000067787	ENSMUSG00000050912	1	Expression-matched non-GIM controls
ENSMUSG00000067787	ENSMUSG00000041895	2	Expression-matched non-GIM controls
ENSMUSG00000067787	ENSMUSG00000017664	3	Expression-matched non-GIM controls
ENSMUSG00000067787	ENSMUSG00000037348	4	Expression-matched non-GIM controls
ENSMUSG00000067787	ENSMUSG00000050912	5	Expression-matched non-GIM controls
ENSMUSG00000067787	ENSMUSG00000039844	6	Expression-matched non-GIM controls
ENSMUSG00000067787	ENSMUSG00000035473	7	Expression-matched non-GIM controls
ENSMUSG00000067787	ENSMUSG00000038845	8	Expression-matched non-GIM controls
ENSMUSG00000067787	ENSMUSG00000038845	9	Expression-matched non-GIM controls
ENSMUSG00000067787	ENSMUSG00000091383	10	Expression-matched non-GIM controls
ENSMUSG00000067787	ENSMUSG00000035473	11	Expression-matched non-GIM controls
ENSMUSG00000067787	ENSMUSG00000038845	12	Expression-matched non-GIM controls
ENSMUSG00000067787	ENSMUSG00000091383	13	Expression-matched non-GIM controls
ENSMUSG00000067787	ENSMUSG00000017664	14	Expression-matched non-GIM controls
ENSMUSG00000067787	ENSMUSG00000047604	15	Expression-matched non-GIM controls
ENSMUSG00000067787	ENSMUSG00000026283	16	Expression-matched non-GIM controls
ENSMUSG00000067787	ENSMUSG00000022905	17	Expression-matched non-GIM controls
ENSMUSG00000067787	ENSMUSG00000026782	18	Expression-matched non-GIM controls
ENSMUSG00000067787	ENSMUSG00000026782	19	Expression-matched non-GIM controls
ENSMUSG00000067787	ENSMUSG00000066798	20	Expression-matched non-GIM controls
ENSMUSG00000067851	ENSMUSG00000022370	1	Expression-matched non-GIM controls
ENSMUSG00000067851	ENSMUSG00000024095	2	Expression-matched non-GIM controls
ENSMUSG00000067851	ENSMUSG00000024095	3	Expression-matched non-GIM controls
ENSMUSG00000067851	ENSMUSG00000059810	4	Expression-matched non-GIM controls
ENSMUSG00000067851	ENSMUSG00000066798	5	Expression-matched non-GIM controls
ENSMUSG00000067851	ENSMUSG00000031988	6	Expression-matched non-GIM controls
ENSMUSG00000067851	ENSMUSG00000028016	7	Expression-matched non-GIM controls
ENSMUSG00000067851	ENSMUSG00000024095	8	Expression-matched non-GIM controls
ENSMUSG00000067851	ENSMUSG00000042854	9	Expression-matched non-GIM controls
ENSMUSG00000067851	ENSMUSG00000085521	10	Expression-matched non-GIM controls
ENSMUSG00000067851	ENSMUSG00000066798	11	Expression-matched non-GIM controls
ENSMUSG00000067851	ENSMUSG00000006215	12	Expression-matched non-GIM controls
ENSMUSG00000067851	ENSMUSG00000030770	13	Expression-matched non-GIM controls
ENSMUSG00000067851	ENSMUSG00000024095	14	Expression-matched non-GIM controls
ENSMUSG00000067851	ENSMUSG00000028016	15	Expression-matched non-GIM controls
ENSMUSG00000067851	ENSMUSG00000039501	16	Expression-matched non-GIM controls
ENSMUSG00000067851	ENSMUSG00000050373	17	Expression-matched non-GIM controls
ENSMUSG00000067851	ENSMUSG00000050373	18	Expression-matched non-GIM controls
ENSMUSG00000067851	ENSMUSG00000017418	19	Expression-matched non-GIM controls
ENSMUSG00000067851	ENSMUSG00000036529	20	Expression-matched non-GIM controls
ENSMUSG00000067855	ENSMUSG00000029440	1	Expression-matched non-GIM controls
ENSMUSG00000067855	ENSMUSG00000030060	2	Expression-matched non-GIM controls
ENSMUSG00000067855	ENSMUSG00000037890	3	Expression-matched non-GIM controls
ENSMUSG00000067855	ENSMUSG00000023861	4	Expression-matched non-GIM controls
ENSMUSG00000067855	ENSMUSG00000024732	5	Expression-matched non-GIM controls
ENSMUSG00000067855	ENSMUSG00000096914	6	Expression-matched non-GIM controls
ENSMUSG00000067855	ENSMUSG00000020649	7	Expression-matched non-GIM controls
ENSMUSG00000067855	ENSMUSG00000037890	8	Expression-matched non-GIM controls
ENSMUSG00000067855	ENSMUSG00000029440	9	Expression-matched non-GIM controls
ENSMUSG00000067855	ENSMUSG00000053774	10	Expression-matched non-GIM controls
ENSMUSG00000067855	ENSMUSG00000030060	11	Expression-matched non-GIM controls
ENSMUSG00000067855	ENSMUSG00000006392	12	Expression-matched non-GIM controls
ENSMUSG00000067855	ENSMUSG00000075054	13	Expression-matched non-GIM controls
ENSMUSG00000067855	ENSMUSG00000011958	14	Expression-matched non-GIM controls
ENSMUSG00000067855	ENSMUSG00000020679	15	Expression-matched non-GIM controls
ENSMUSG00000067855	ENSMUSG00000037390	16	Expression-matched non-GIM controls
ENSMUSG00000067855	ENSMUSG00000058388	17	Expression-matched non-GIM controls
ENSMUSG00000067855	ENSMUSG00000020649	18	Expression-matched non-GIM controls
ENSMUSG00000067855	ENSMUSG00000058388	19	Expression-matched non-GIM controls
ENSMUSG00000067855	ENSMUSG00000096914	20	Expression-matched non-GIM controls
ENSMUSG00000067919	ENSMUSG00000053965	1	Expression-matched non-GIM controls
ENSMUSG00000067919	ENSMUSG00000041272	2	Expression-matched non-GIM controls
ENSMUSG00000067919	ENSMUSG00000029994	3	Expression-matched non-GIM controls
ENSMUSG00000067919	ENSMUSG00000028646	4	Expression-matched non-GIM controls
ENSMUSG00000067919	ENSMUSG00000053965	5	Expression-matched non-GIM controls
ENSMUSG00000067919	ENSMUSG00000028646	6	Expression-matched non-GIM controls
ENSMUSG00000067919	ENSMUSG00000053965	7	Expression-matched non-GIM controls
ENSMUSG00000067919	ENSMUSG00000089669	8	Expression-matched non-GIM controls
ENSMUSG00000067919	ENSMUSG00000031537	9	Expression-matched non-GIM controls
ENSMUSG00000067919	ENSMUSG00000027536	10	Expression-matched non-GIM controls
ENSMUSG00000067919	ENSMUSG00000016933	11	Expression-matched non-GIM controls
ENSMUSG00000067919	ENSMUSG00000005161	12	Expression-matched non-GIM controls
ENSMUSG00000067919	ENSMUSG00000060012	13	Expression-matched non-GIM controls
ENSMUSG00000067919	ENSMUSG00000040712	14	Expression-matched non-GIM controls
ENSMUSG00000067919	ENSMUSG00000043126	15	Expression-matched non-GIM controls
ENSMUSG00000067919	ENSMUSG00000028646	16	Expression-matched non-GIM controls
ENSMUSG00000067919	ENSMUSG00000036334	17	Expression-matched non-GIM controls
ENSMUSG00000067919	ENSMUSG00000031537	18	Expression-matched non-GIM controls
ENSMUSG00000067919	ENSMUSG00000005161	19	Expression-matched non-GIM controls
ENSMUSG00000067919	ENSMUSG00000029994	20	Expression-matched non-GIM controls
ENSMUSG00000067941	ENSMUSG00000041570	1	Expression-matched non-GIM controls
ENSMUSG00000067941	ENSMUSG00000038845	2	Expression-matched non-GIM controls
ENSMUSG00000067941	ENSMUSG00000047604	3	Expression-matched non-GIM controls
ENSMUSG00000067941	ENSMUSG00000047604	4	Expression-matched non-GIM controls
ENSMUSG00000067941	ENSMUSG00000041570	5	Expression-matched non-GIM controls
ENSMUSG00000067941	ENSMUSG00000037348	6	Expression-matched non-GIM controls
ENSMUSG00000067941	ENSMUSG00000047604	7	Expression-matched non-GIM controls
ENSMUSG00000067941	ENSMUSG00000026283	8	Expression-matched non-GIM controls
ENSMUSG00000067941	ENSMUSG00000032741	9	Expression-matched non-GIM controls
ENSMUSG00000067941	ENSMUSG00000037348	10	Expression-matched non-GIM controls
ENSMUSG00000067941	ENSMUSG00000041308	11	Expression-matched non-GIM controls
ENSMUSG00000067941	ENSMUSG00000022905	12	Expression-matched non-GIM controls
ENSMUSG00000067941	ENSMUSG00000030770	13	Expression-matched non-GIM controls
ENSMUSG00000067941	ENSMUSG00000035473	14	Expression-matched non-GIM controls
ENSMUSG00000067941	ENSMUSG00000041308	15	Expression-matched non-GIM controls
ENSMUSG00000067941	ENSMUSG00000038845	16	Expression-matched non-GIM controls
ENSMUSG00000067941	ENSMUSG00000032741	17	Expression-matched non-GIM controls
ENSMUSG00000067941	ENSMUSG00000047604	18	Expression-matched non-GIM controls
ENSMUSG00000067941	ENSMUSG00000035745	19	Expression-matched non-GIM controls
ENSMUSG00000067941	ENSMUSG00000035473	20	Expression-matched non-GIM controls
ENSMUSG00000068036	ENSMUSG00000027893	1	Expression-matched non-GIM controls
ENSMUSG00000068036	ENSMUSG00000063450	2	Expression-matched non-GIM controls
ENSMUSG00000068036	ENSMUSG00000005621	3	Expression-matched non-GIM controls
ENSMUSG00000068036	ENSMUSG00000027893	4	Expression-matched non-GIM controls
ENSMUSG00000068036	ENSMUSG00000020027	5	Expression-matched non-GIM controls
ENSMUSG00000068036	ENSMUSG00000063450	6	Expression-matched non-GIM controls
ENSMUSG00000068036	ENSMUSG00000032818	7	Expression-matched non-GIM controls
ENSMUSG00000068036	ENSMUSG00000072946	8	Expression-matched non-GIM controls
ENSMUSG00000068036	ENSMUSG00000096199	9	Expression-matched non-GIM controls
ENSMUSG00000068036	ENSMUSG00000025104	10	Expression-matched non-GIM controls
ENSMUSG00000068036	ENSMUSG00000005299	11	Expression-matched non-GIM controls
ENSMUSG00000068036	ENSMUSG00000005299	12	Expression-matched non-GIM controls
ENSMUSG00000068036	ENSMUSG00000005621	13	Expression-matched non-GIM controls
ENSMUSG00000068036	ENSMUSG00000037761	14	Expression-matched non-GIM controls
ENSMUSG00000068036	ENSMUSG00000072946	15	Expression-matched non-GIM controls
ENSMUSG00000068036	ENSMUSG00000054874	16	Expression-matched non-GIM controls
ENSMUSG00000068036	ENSMUSG00000072946	17	Expression-matched non-GIM controls
ENSMUSG00000068036	ENSMUSG00000032818	18	Expression-matched non-GIM controls
ENSMUSG00000068036	ENSMUSG00000063450	19	Expression-matched non-GIM controls
ENSMUSG00000068036	ENSMUSG00000072946	20	Expression-matched non-GIM controls
ENSMUSG00000068037	ENSMUSG00000039449	1	Expression-matched non-GIM controls
ENSMUSG00000068037	ENSMUSG00000002341	2	Expression-matched non-GIM controls
ENSMUSG00000068037	ENSMUSG00000024187	3	Expression-matched non-GIM controls
ENSMUSG00000068037	ENSMUSG00000085589	4	Expression-matched non-GIM controls
ENSMUSG00000068037	ENSMUSG00000024787	5	Expression-matched non-GIM controls
ENSMUSG00000068037	ENSMUSG00000024187	6	Expression-matched non-GIM controls
ENSMUSG00000068037	ENSMUSG00000026782	7	Expression-matched non-GIM controls
ENSMUSG00000068037	ENSMUSG00000024013	8	Expression-matched non-GIM controls
ENSMUSG00000068037	ENSMUSG00000024187	9	Expression-matched non-GIM controls
ENSMUSG00000068037	ENSMUSG00000029007	10	Expression-matched non-GIM controls
ENSMUSG00000068037	ENSMUSG00000063077	11	Expression-matched non-GIM controls
ENSMUSG00000068037	ENSMUSG00000063077	12	Expression-matched non-GIM controls
ENSMUSG00000068037	ENSMUSG00000024187	13	Expression-matched non-GIM controls
ENSMUSG00000068037	ENSMUSG00000029007	14	Expression-matched non-GIM controls
ENSMUSG00000068037	ENSMUSG00000002341	15	Expression-matched non-GIM controls
ENSMUSG00000068037	ENSMUSG00000024013	16	Expression-matched non-GIM controls
ENSMUSG00000068037	ENSMUSG00000035529	17	Expression-matched non-GIM controls
ENSMUSG00000068037	ENSMUSG00000078962	18	Expression-matched non-GIM controls
ENSMUSG00000068037	ENSMUSG00000024787	19	Expression-matched non-GIM controls
ENSMUSG00000068037	ENSMUSG00000079620	20	Expression-matched non-GIM controls
ENSMUSG00000068099	ENSMUSG00000041238	1	Expression-matched non-GIM controls
ENSMUSG00000068099	ENSMUSG00000100717	2	Expression-matched non-GIM controls
ENSMUSG00000068099	ENSMUSG00000021548	3	Expression-matched non-GIM controls
ENSMUSG00000068099	ENSMUSG00000087439	4	Expression-matched non-GIM controls
ENSMUSG00000068099	ENSMUSG00000037851	5	Expression-matched non-GIM controls
ENSMUSG00000068099	ENSMUSG00000023902	6	Expression-matched non-GIM controls
ENSMUSG00000068099	ENSMUSG00000033707	7	Expression-matched non-GIM controls
ENSMUSG00000068099	ENSMUSG00000085211	8	Expression-matched non-GIM controls
ENSMUSG00000068099	ENSMUSG00000021548	9	Expression-matched non-GIM controls
ENSMUSG00000068099	ENSMUSG00000024552	10	Expression-matched non-GIM controls
ENSMUSG00000068099	ENSMUSG00000100717	11	Expression-matched non-GIM controls
ENSMUSG00000068099	ENSMUSG00000033707	12	Expression-matched non-GIM controls
ENSMUSG00000068099	ENSMUSG00000021548	13	Expression-matched non-GIM controls
ENSMUSG00000068099	ENSMUSG00000037851	14	Expression-matched non-GIM controls
ENSMUSG00000068099	ENSMUSG00000100717	15	Expression-matched non-GIM controls
ENSMUSG00000068099	ENSMUSG00000042284	16	Expression-matched non-GIM controls
ENSMUSG00000068099	ENSMUSG00000020332	17	Expression-matched non-GIM controls
ENSMUSG00000068099	ENSMUSG00000033707	18	Expression-matched non-GIM controls
ENSMUSG00000068099	ENSMUSG00000024552	19	Expression-matched non-GIM controls
ENSMUSG00000068099	ENSMUSG00000039813	20	Expression-matched non-GIM controls
ENSMUSG00000068130	ENSMUSG00000030279	1	Expression-matched non-GIM controls
ENSMUSG00000068130	ENSMUSG00000021975	2	Expression-matched non-GIM controls
ENSMUSG00000068130	ENSMUSG00000021278	3	Expression-matched non-GIM controls
ENSMUSG00000068130	ENSMUSG00000030316	4	Expression-matched non-GIM controls
ENSMUSG00000068130	ENSMUSG00000102099	5	Expression-matched non-GIM controls
ENSMUSG00000068130	ENSMUSG00000001418	6	Expression-matched non-GIM controls
ENSMUSG00000068130	ENSMUSG00000028455	7	Expression-matched non-GIM controls
ENSMUSG00000068130	ENSMUSG00000021278	8	Expression-matched non-GIM controls
ENSMUSG00000068130	ENSMUSG00000030316	9	Expression-matched non-GIM controls
ENSMUSG00000068130	ENSMUSG00000022514	10	Expression-matched non-GIM controls
ENSMUSG00000068130	ENSMUSG00000102099	11	Expression-matched non-GIM controls
ENSMUSG00000068130	ENSMUSG00000022514	12	Expression-matched non-GIM controls
ENSMUSG00000068130	ENSMUSG00000101356	13	Expression-matched non-GIM controls
ENSMUSG00000068130	ENSMUSG00000034265	14	Expression-matched non-GIM controls
ENSMUSG00000068130	ENSMUSG00000025044	15	Expression-matched non-GIM controls
ENSMUSG00000068130	ENSMUSG00000030316	16	Expression-matched non-GIM controls
ENSMUSG00000068130	ENSMUSG00000062310	17	Expression-matched non-GIM controls
ENSMUSG00000068130	ENSMUSG00000030315	18	Expression-matched non-GIM controls
ENSMUSG00000068130	ENSMUSG00000102099	19	Expression-matched non-GIM controls
ENSMUSG00000068130	ENSMUSG00000020561	20	Expression-matched non-GIM controls
ENSMUSG00000068184	ENSMUSG00000020213	1	Expression-matched non-GIM controls
ENSMUSG00000068184	ENSMUSG00000085416	2	Expression-matched non-GIM controls
ENSMUSG00000068184	ENSMUSG00000057895	3	Expression-matched non-GIM controls
ENSMUSG00000068184	ENSMUSG00000004096	4	Expression-matched non-GIM controls
ENSMUSG00000068184	ENSMUSG00000003299	5	Expression-matched non-GIM controls
ENSMUSG00000068184	ENSMUSG00000002307	6	Expression-matched non-GIM controls
ENSMUSG00000068184	ENSMUSG00000070883	7	Expression-matched non-GIM controls
ENSMUSG00000068184	ENSMUSG00000003299	8	Expression-matched non-GIM controls
ENSMUSG00000068184	ENSMUSG00000057895	9	Expression-matched non-GIM controls
ENSMUSG00000068184	ENSMUSG00000002307	10	Expression-matched non-GIM controls
ENSMUSG00000068184	ENSMUSG00000056436	11	Expression-matched non-GIM controls
ENSMUSG00000068184	ENSMUSG00000070883	12	Expression-matched non-GIM controls
ENSMUSG00000068184	ENSMUSG00000057895	13	Expression-matched non-GIM controls
ENSMUSG00000068184	ENSMUSG00000032382	14	Expression-matched non-GIM controls
ENSMUSG00000068184	ENSMUSG00000004096	15	Expression-matched non-GIM controls
ENSMUSG00000068184	ENSMUSG00000058704	16	Expression-matched non-GIM controls
ENSMUSG00000068184	ENSMUSG00000092599	17	Expression-matched non-GIM controls
ENSMUSG00000068184	ENSMUSG00000085416	18	Expression-matched non-GIM controls
ENSMUSG00000068184	ENSMUSG00000031786	19	Expression-matched non-GIM controls
ENSMUSG00000068184	ENSMUSG00000027671	20	Expression-matched non-GIM controls
ENSMUSG00000068205	ENSMUSG00000062127	1	Expression-matched non-GIM controls
ENSMUSG00000068205	ENSMUSG00000021830	2	Expression-matched non-GIM controls
ENSMUSG00000068205	ENSMUSG00000024101	3	Expression-matched non-GIM controls
ENSMUSG00000068205	ENSMUSG00000026696	4	Expression-matched non-GIM controls
ENSMUSG00000068205	ENSMUSG00000064090	5	Expression-matched non-GIM controls
ENSMUSG00000068205	ENSMUSG00000024750	6	Expression-matched non-GIM controls
ENSMUSG00000068205	ENSMUSG00000062127	7	Expression-matched non-GIM controls
ENSMUSG00000068205	ENSMUSG00000033285	8	Expression-matched non-GIM controls
ENSMUSG00000068205	ENSMUSG00000022361	9	Expression-matched non-GIM controls
ENSMUSG00000068205	ENSMUSG00000079179	10	Expression-matched non-GIM controls
ENSMUSG00000068205	ENSMUSG00000021830	11	Expression-matched non-GIM controls
ENSMUSG00000068205	ENSMUSG00000034023	12	Expression-matched non-GIM controls
ENSMUSG00000068205	ENSMUSG00000079179	13	Expression-matched non-GIM controls
ENSMUSG00000068205	ENSMUSG00000022361	14	Expression-matched non-GIM controls
ENSMUSG00000068205	ENSMUSG00000023886	15	Expression-matched non-GIM controls
ENSMUSG00000068205	ENSMUSG00000033285	16	Expression-matched non-GIM controls
ENSMUSG00000068205	ENSMUSG00000024101	17	Expression-matched non-GIM controls
ENSMUSG00000068205	ENSMUSG00000079179	18	Expression-matched non-GIM controls
ENSMUSG00000068205	ENSMUSG00000025815	19	Expression-matched non-GIM controls
ENSMUSG00000068205	ENSMUSG00000034587	20	Expression-matched non-GIM controls
ENSMUSG00000068206	ENSMUSG00000020766	1	Expression-matched non-GIM controls
ENSMUSG00000068206	ENSMUSG00000010911	2	Expression-matched non-GIM controls
ENSMUSG00000068206	ENSMUSG00000016833	3	Expression-matched non-GIM controls
ENSMUSG00000068206	ENSMUSG00000024841	4	Expression-matched non-GIM controls
ENSMUSG00000068206	ENSMUSG00000016833	5	Expression-matched non-GIM controls
ENSMUSG00000068206	ENSMUSG00000039205	6	Expression-matched non-GIM controls
ENSMUSG00000068206	ENSMUSG00000092276	7	Expression-matched non-GIM controls
ENSMUSG00000068206	ENSMUSG00000024841	8	Expression-matched non-GIM controls
ENSMUSG00000068206	ENSMUSG00000092276	9	Expression-matched non-GIM controls
ENSMUSG00000068206	ENSMUSG00000024442	10	Expression-matched non-GIM controls
ENSMUSG00000068206	ENSMUSG00000048578	11	Expression-matched non-GIM controls
ENSMUSG00000068206	ENSMUSG00000016833	12	Expression-matched non-GIM controls
ENSMUSG00000068206	ENSMUSG00000029656	13	Expression-matched non-GIM controls
ENSMUSG00000068206	ENSMUSG00000016833	14	Expression-matched non-GIM controls
ENSMUSG00000068206	ENSMUSG00000039205	15	Expression-matched non-GIM controls
ENSMUSG00000068206	ENSMUSG00000020766	16	Expression-matched non-GIM controls
ENSMUSG00000068206	ENSMUSG00000016833	17	Expression-matched non-GIM controls
ENSMUSG00000068206	ENSMUSG00000084768	18	Expression-matched non-GIM controls
ENSMUSG00000068206	ENSMUSG00000010911	19	Expression-matched non-GIM controls
ENSMUSG00000068206	ENSMUSG00000004626	20	Expression-matched non-GIM controls
ENSMUSG00000068220	ENSMUSG00000034342	1	Expression-matched non-GIM controls
ENSMUSG00000068220	ENSMUSG00000002981	2	Expression-matched non-GIM controls
ENSMUSG00000068220	ENSMUSG00000010911	3	Expression-matched non-GIM controls
ENSMUSG00000068220	ENSMUSG00000084768	4	Expression-matched non-GIM controls
ENSMUSG00000068220	ENSMUSG00000052673	5	Expression-matched non-GIM controls
ENSMUSG00000068220	ENSMUSG00000002981	6	Expression-matched non-GIM controls
ENSMUSG00000068220	ENSMUSG00000010911	7	Expression-matched non-GIM controls
ENSMUSG00000068220	ENSMUSG00000016833	8	Expression-matched non-GIM controls
ENSMUSG00000068220	ENSMUSG00000042548	9	Expression-matched non-GIM controls
ENSMUSG00000068220	ENSMUSG00000052673	10	Expression-matched non-GIM controls
ENSMUSG00000068220	ENSMUSG00000020153	11	Expression-matched non-GIM controls
ENSMUSG00000068220	ENSMUSG00000028622	12	Expression-matched non-GIM controls
ENSMUSG00000068220	ENSMUSG00000028622	13	Expression-matched non-GIM controls
ENSMUSG00000068220	ENSMUSG00000015869	14	Expression-matched non-GIM controls
ENSMUSG00000068220	ENSMUSG00000022442	15	Expression-matched non-GIM controls
ENSMUSG00000068220	ENSMUSG00000052673	16	Expression-matched non-GIM controls
ENSMUSG00000068220	ENSMUSG00000030512	17	Expression-matched non-GIM controls
ENSMUSG00000068220	ENSMUSG00000034342	18	Expression-matched non-GIM controls
ENSMUSG00000068220	ENSMUSG00000052673	19	Expression-matched non-GIM controls
ENSMUSG00000068220	ENSMUSG00000002763	20	Expression-matched non-GIM controls
ENSMUSG00000068284	ENSMUSG00000021666	1	Expression-matched non-GIM controls
ENSMUSG00000068284	ENSMUSG00000033182	2	Expression-matched non-GIM controls
ENSMUSG00000068284	ENSMUSG00000021666	3	Expression-matched non-GIM controls
ENSMUSG00000068284	ENSMUSG00000027257	4	Expression-matched non-GIM controls
ENSMUSG00000068284	ENSMUSG00000025404	5	Expression-matched non-GIM controls
ENSMUSG00000068284	ENSMUSG00000000976	6	Expression-matched non-GIM controls
ENSMUSG00000068284	ENSMUSG00000021666	7	Expression-matched non-GIM controls
ENSMUSG00000068284	ENSMUSG00000020956	8	Expression-matched non-GIM controls
ENSMUSG00000068284	ENSMUSG00000025404	9	Expression-matched non-GIM controls
ENSMUSG00000068284	ENSMUSG00000023737	10	Expression-matched non-GIM controls
ENSMUSG00000068284	ENSMUSG00000021666	11	Expression-matched non-GIM controls
ENSMUSG00000068284	ENSMUSG00000023737	12	Expression-matched non-GIM controls
ENSMUSG00000068284	ENSMUSG00000092592	13	Expression-matched non-GIM controls
ENSMUSG00000068284	ENSMUSG00000021666	14	Expression-matched non-GIM controls
ENSMUSG00000068284	ENSMUSG00000020334	15	Expression-matched non-GIM controls
ENSMUSG00000068284	ENSMUSG00000092592	16	Expression-matched non-GIM controls
ENSMUSG00000068284	ENSMUSG00000025915	17	Expression-matched non-GIM controls
ENSMUSG00000068284	ENSMUSG00000071202	18	Expression-matched non-GIM controls
ENSMUSG00000068284	ENSMUSG00000027257	19	Expression-matched non-GIM controls
ENSMUSG00000068284	ENSMUSG00000033182	20	Expression-matched non-GIM controls
ENSMUSG00000068349	ENSMUSG00000057982	1	Expression-matched non-GIM controls
ENSMUSG00000068349	ENSMUSG00000085470	2	Expression-matched non-GIM controls
ENSMUSG00000068349	ENSMUSG00000002963	3	Expression-matched non-GIM controls
ENSMUSG00000068349	ENSMUSG00000057982	4	Expression-matched non-GIM controls
ENSMUSG00000068349	ENSMUSG00000049038	5	Expression-matched non-GIM controls
ENSMUSG00000068349	ENSMUSG00000002660	6	Expression-matched non-GIM controls
ENSMUSG00000068349	ENSMUSG00000054716	7	Expression-matched non-GIM controls
ENSMUSG00000068349	ENSMUSG00000002963	8	Expression-matched non-GIM controls
ENSMUSG00000068349	ENSMUSG00000034265	9	Expression-matched non-GIM controls
ENSMUSG00000068349	ENSMUSG00000002660	10	Expression-matched non-GIM controls
ENSMUSG00000068349	ENSMUSG00000021975	11	Expression-matched non-GIM controls
ENSMUSG00000068349	ENSMUSG00000028318	12	Expression-matched non-GIM controls
ENSMUSG00000068349	ENSMUSG00000085470	13	Expression-matched non-GIM controls
ENSMUSG00000068349	ENSMUSG00000057982	14	Expression-matched non-GIM controls
ENSMUSG00000068349	ENSMUSG00000054716	15	Expression-matched non-GIM controls
ENSMUSG00000068349	ENSMUSG00000028062	16	Expression-matched non-GIM controls
ENSMUSG00000068349	ENSMUSG00000020386	17	Expression-matched non-GIM controls
ENSMUSG00000068349	ENSMUSG00000032388	18	Expression-matched non-GIM controls
ENSMUSG00000068349	ENSMUSG00000032388	19	Expression-matched non-GIM controls
ENSMUSG00000068349	ENSMUSG00000024588	20	Expression-matched non-GIM controls
ENSMUSG00000068394	ENSMUSG00000009575	1	Expression-matched non-GIM controls
ENSMUSG00000068394	ENSMUSG00000042284	2	Expression-matched non-GIM controls
ENSMUSG00000068394	ENSMUSG00000023902	3	Expression-matched non-GIM controls
ENSMUSG00000068394	ENSMUSG00000025591	4	Expression-matched non-GIM controls
ENSMUSG00000068394	ENSMUSG00000028539	5	Expression-matched non-GIM controls
ENSMUSG00000068394	ENSMUSG00000034064	6	Expression-matched non-GIM controls
ENSMUSG00000068394	ENSMUSG00000036634	7	Expression-matched non-GIM controls
ENSMUSG00000068394	ENSMUSG00000024613	8	Expression-matched non-GIM controls
ENSMUSG00000068394	ENSMUSG00000038179	9	Expression-matched non-GIM controls
ENSMUSG00000068394	ENSMUSG00000027346	10	Expression-matched non-GIM controls
ENSMUSG00000068394	ENSMUSG00000036634	11	Expression-matched non-GIM controls
ENSMUSG00000068394	ENSMUSG00000085211	12	Expression-matched non-GIM controls
ENSMUSG00000068394	ENSMUSG00000072946	13	Expression-matched non-GIM controls
ENSMUSG00000068394	ENSMUSG00000072946	14	Expression-matched non-GIM controls
ENSMUSG00000068394	ENSMUSG00000037851	15	Expression-matched non-GIM controls
ENSMUSG00000068394	ENSMUSG00000005621	16	Expression-matched non-GIM controls
ENSMUSG00000068394	ENSMUSG00000036634	17	Expression-matched non-GIM controls
ENSMUSG00000068394	ENSMUSG00000027346	18	Expression-matched non-GIM controls
ENSMUSG00000068394	ENSMUSG00000055963	19	Expression-matched non-GIM controls
ENSMUSG00000068394	ENSMUSG00000023902	20	Expression-matched non-GIM controls
ENSMUSG00000068399	ENSMUSG00000096914	1	Expression-matched non-GIM controls
ENSMUSG00000068399	ENSMUSG00000096914	2	Expression-matched non-GIM controls
ENSMUSG00000068399	ENSMUSG00000001150	3	Expression-matched non-GIM controls
ENSMUSG00000068399	ENSMUSG00000030879	4	Expression-matched non-GIM controls
ENSMUSG00000068399	ENSMUSG00000050668	5	Expression-matched non-GIM controls
ENSMUSG00000068399	ENSMUSG00000050668	6	Expression-matched non-GIM controls
ENSMUSG00000068399	ENSMUSG00000038291	7	Expression-matched non-GIM controls
ENSMUSG00000068399	ENSMUSG00000049504	8	Expression-matched non-GIM controls
ENSMUSG00000068399	ENSMUSG00000038291	9	Expression-matched non-GIM controls
ENSMUSG00000068399	ENSMUSG00000001150	10	Expression-matched non-GIM controls
ENSMUSG00000068399	ENSMUSG00000038291	11	Expression-matched non-GIM controls
ENSMUSG00000068399	ENSMUSG00000053483	12	Expression-matched non-GIM controls
ENSMUSG00000068399	ENSMUSG00000053801	13	Expression-matched non-GIM controls
ENSMUSG00000068399	ENSMUSG00000028161	14	Expression-matched non-GIM controls
ENSMUSG00000068399	ENSMUSG00000053801	15	Expression-matched non-GIM controls
ENSMUSG00000068399	ENSMUSG00000053483	16	Expression-matched non-GIM controls
ENSMUSG00000068399	ENSMUSG00000028161	17	Expression-matched non-GIM controls
ENSMUSG00000068399	ENSMUSG00000032458	18	Expression-matched non-GIM controls
ENSMUSG00000068399	ENSMUSG00000096914	19	Expression-matched non-GIM controls
ENSMUSG00000068399	ENSMUSG00000006392	20	Expression-matched non-GIM controls
ENSMUSG00000068600	ENSMUSG00000021368	1	Expression-matched non-GIM controls
ENSMUSG00000068600	ENSMUSG00000024941	2	Expression-matched non-GIM controls
ENSMUSG00000068600	ENSMUSG00000002963	3	Expression-matched non-GIM controls
ENSMUSG00000068600	ENSMUSG00000028062	4	Expression-matched non-GIM controls
ENSMUSG00000068600	ENSMUSG00000097576	5	Expression-matched non-GIM controls
ENSMUSG00000068600	ENSMUSG00000085470	6	Expression-matched non-GIM controls
ENSMUSG00000068600	ENSMUSG00000097576	7	Expression-matched non-GIM controls
ENSMUSG00000068600	ENSMUSG00000039518	8	Expression-matched non-GIM controls
ENSMUSG00000068600	ENSMUSG00000028952	9	Expression-matched non-GIM controls
ENSMUSG00000068600	ENSMUSG00000024588	10	Expression-matched non-GIM controls
ENSMUSG00000068600	ENSMUSG00000026247	11	Expression-matched non-GIM controls
ENSMUSG00000068600	ENSMUSG00000028062	12	Expression-matched non-GIM controls
ENSMUSG00000068600	ENSMUSG00000028952	13	Expression-matched non-GIM controls
ENSMUSG00000068600	ENSMUSG00000085470	14	Expression-matched non-GIM controls
ENSMUSG00000068600	ENSMUSG00000097576	15	Expression-matched non-GIM controls
ENSMUSG00000068600	ENSMUSG00000098811	16	Expression-matched non-GIM controls
ENSMUSG00000068600	ENSMUSG00000028952	17	Expression-matched non-GIM controls
ENSMUSG00000068600	ENSMUSG00000024941	18	Expression-matched non-GIM controls
ENSMUSG00000068600	ENSMUSG00000054716	19	Expression-matched non-GIM controls
ENSMUSG00000068600	ENSMUSG00000060600	20	Expression-matched non-GIM controls
ENSMUSG00000068686	ENSMUSG00000102997	1	Expression-matched non-GIM controls
ENSMUSG00000068686	ENSMUSG00000036574	2	Expression-matched non-GIM controls
ENSMUSG00000068686	ENSMUSG00000027784	3	Expression-matched non-GIM controls
ENSMUSG00000068686	ENSMUSG00000031919	4	Expression-matched non-GIM controls
ENSMUSG00000068686	ENSMUSG00000049119	5	Expression-matched non-GIM controls
ENSMUSG00000068686	ENSMUSG00000036574	6	Expression-matched non-GIM controls
ENSMUSG00000068686	ENSMUSG00000031919	7	Expression-matched non-GIM controls
ENSMUSG00000068686	ENSMUSG00000035234	8	Expression-matched non-GIM controls
ENSMUSG00000068686	ENSMUSG00000025404	9	Expression-matched non-GIM controls
ENSMUSG00000068686	ENSMUSG00000049119	10	Expression-matched non-GIM controls
ENSMUSG00000068686	ENSMUSG00000021890	11	Expression-matched non-GIM controls
ENSMUSG00000068686	ENSMUSG00000102997	12	Expression-matched non-GIM controls
ENSMUSG00000068686	ENSMUSG00000036574	13	Expression-matched non-GIM controls
ENSMUSG00000068686	ENSMUSG00000021890	14	Expression-matched non-GIM controls
ENSMUSG00000068686	ENSMUSG00000021890	15	Expression-matched non-GIM controls
ENSMUSG00000068686	ENSMUSG00000094445	16	Expression-matched non-GIM controls
ENSMUSG00000068686	ENSMUSG00000028799	17	Expression-matched non-GIM controls
ENSMUSG00000068686	ENSMUSG00000036574	18	Expression-matched non-GIM controls
ENSMUSG00000068686	ENSMUSG00000024658	19	Expression-matched non-GIM controls
ENSMUSG00000068686	ENSMUSG00000025921	20	Expression-matched non-GIM controls
ENSMUSG00000068740	ENSMUSG00000042388	1	Expression-matched non-GIM controls
ENSMUSG00000068740	ENSMUSG00000041605	2	Expression-matched non-GIM controls
ENSMUSG00000068740	ENSMUSG00000000826	3	Expression-matched non-GIM controls
ENSMUSG00000068740	ENSMUSG00000024524	4	Expression-matched non-GIM controls
ENSMUSG00000068740	ENSMUSG00000035354	5	Expression-matched non-GIM controls
ENSMUSG00000068740	ENSMUSG00000039048	6	Expression-matched non-GIM controls
ENSMUSG00000068740	ENSMUSG00000039048	7	Expression-matched non-GIM controls
ENSMUSG00000068740	ENSMUSG00000000826	8	Expression-matched non-GIM controls
ENSMUSG00000068740	ENSMUSG00000042388	9	Expression-matched non-GIM controls
ENSMUSG00000068740	ENSMUSG00000004637	10	Expression-matched non-GIM controls
ENSMUSG00000068740	ENSMUSG00000015488	11	Expression-matched non-GIM controls
ENSMUSG00000068740	ENSMUSG00000041153	12	Expression-matched non-GIM controls
ENSMUSG00000068740	ENSMUSG00000085312	13	Expression-matched non-GIM controls
ENSMUSG00000068740	ENSMUSG00000028468	14	Expression-matched non-GIM controls
ENSMUSG00000068740	ENSMUSG00000031442	15	Expression-matched non-GIM controls
ENSMUSG00000068740	ENSMUSG00000015488	16	Expression-matched non-GIM controls
ENSMUSG00000068740	ENSMUSG00000015488	17	Expression-matched non-GIM controls
ENSMUSG00000068740	ENSMUSG00000041605	18	Expression-matched non-GIM controls
ENSMUSG00000068740	ENSMUSG00000039048	19	Expression-matched non-GIM controls
ENSMUSG00000068740	ENSMUSG00000041153	20	Expression-matched non-GIM controls
ENSMUSG00000068747	ENSMUSG00000038845	1	Expression-matched non-GIM controls
ENSMUSG00000068747	ENSMUSG00000039844	2	Expression-matched non-GIM controls
ENSMUSG00000068747	ENSMUSG00000022905	3	Expression-matched non-GIM controls
ENSMUSG00000068747	ENSMUSG00000047604	4	Expression-matched non-GIM controls
ENSMUSG00000068747	ENSMUSG00000038845	5	Expression-matched non-GIM controls
ENSMUSG00000068747	ENSMUSG00000018470	6	Expression-matched non-GIM controls
ENSMUSG00000068747	ENSMUSG00000028016	7	Expression-matched non-GIM controls
ENSMUSG00000068747	ENSMUSG00000041895	8	Expression-matched non-GIM controls
ENSMUSG00000068747	ENSMUSG00000032741	9	Expression-matched non-GIM controls
ENSMUSG00000068747	ENSMUSG00000047604	10	Expression-matched non-GIM controls
ENSMUSG00000068747	ENSMUSG00000038845	11	Expression-matched non-GIM controls
ENSMUSG00000068747	ENSMUSG00000050912	12	Expression-matched non-GIM controls
ENSMUSG00000068747	ENSMUSG00000037348	13	Expression-matched non-GIM controls
ENSMUSG00000068747	ENSMUSG00000050912	14	Expression-matched non-GIM controls
ENSMUSG00000068747	ENSMUSG00000026782	15	Expression-matched non-GIM controls
ENSMUSG00000068747	ENSMUSG00000032741	16	Expression-matched non-GIM controls
ENSMUSG00000068747	ENSMUSG00000037348	17	Expression-matched non-GIM controls
ENSMUSG00000068747	ENSMUSG00000028016	18	Expression-matched non-GIM controls
ENSMUSG00000068747	ENSMUSG00000050912	19	Expression-matched non-GIM controls
ENSMUSG00000068747	ENSMUSG00000028016	20	Expression-matched non-GIM controls
ENSMUSG00000068776	ENSMUSG00000021710	1	Expression-matched non-GIM controls
ENSMUSG00000068776	ENSMUSG00000020864	2	Expression-matched non-GIM controls
ENSMUSG00000068776	ENSMUSG00000020864	3	Expression-matched non-GIM controls
ENSMUSG00000068776	ENSMUSG00000021710	4	Expression-matched non-GIM controls
ENSMUSG00000068776	ENSMUSG00000020864	5	Expression-matched non-GIM controls
ENSMUSG00000068776	ENSMUSG00000035834	6	Expression-matched non-GIM controls
ENSMUSG00000068776	ENSMUSG00000013698	7	Expression-matched non-GIM controls
ENSMUSG00000068776	ENSMUSG00000025404	8	Expression-matched non-GIM controls
ENSMUSG00000068776	ENSMUSG00000024528	9	Expression-matched non-GIM controls
ENSMUSG00000068776	ENSMUSG00000008874	10	Expression-matched non-GIM controls
ENSMUSG00000068776	ENSMUSG00000052302	11	Expression-matched non-GIM controls
ENSMUSG00000068776	ENSMUSG00000052406	12	Expression-matched non-GIM controls
ENSMUSG00000068776	ENSMUSG00000024528	13	Expression-matched non-GIM controls
ENSMUSG00000068776	ENSMUSG00000024528	14	Expression-matched non-GIM controls
ENSMUSG00000068776	ENSMUSG00000035234	15	Expression-matched non-GIM controls
ENSMUSG00000068776	ENSMUSG00000032724	16	Expression-matched non-GIM controls
ENSMUSG00000068776	ENSMUSG00000020956	17	Expression-matched non-GIM controls
ENSMUSG00000068776	ENSMUSG00000089662	18	Expression-matched non-GIM controls
ENSMUSG00000068776	ENSMUSG00000008874	19	Expression-matched non-GIM controls
ENSMUSG00000068776	ENSMUSG00000071660	20	Expression-matched non-GIM controls
ENSMUSG00000068794	ENSMUSG00000040463	1	Expression-matched non-GIM controls
ENSMUSG00000068794	ENSMUSG00000058301	2	Expression-matched non-GIM controls
ENSMUSG00000068794	ENSMUSG00000024976	3	Expression-matched non-GIM controls
ENSMUSG00000068794	ENSMUSG00000025395	4	Expression-matched non-GIM controls
ENSMUSG00000068794	ENSMUSG00000001418	5	Expression-matched non-GIM controls
ENSMUSG00000068794	ENSMUSG00000001419	6	Expression-matched non-GIM controls
ENSMUSG00000068794	ENSMUSG00000024976	7	Expression-matched non-GIM controls
ENSMUSG00000068794	ENSMUSG00000024440	8	Expression-matched non-GIM controls
ENSMUSG00000068794	ENSMUSG00000028455	9	Expression-matched non-GIM controls
ENSMUSG00000068794	ENSMUSG00000060621	10	Expression-matched non-GIM controls
ENSMUSG00000068794	ENSMUSG00000028532	11	Expression-matched non-GIM controls
ENSMUSG00000068794	ENSMUSG00000037400	12	Expression-matched non-GIM controls
ENSMUSG00000068794	ENSMUSG00000037400	13	Expression-matched non-GIM controls
ENSMUSG00000068794	ENSMUSG00000030846	14	Expression-matched non-GIM controls
ENSMUSG00000068794	ENSMUSG00000098499	15	Expression-matched non-GIM controls
ENSMUSG00000068794	ENSMUSG00000024440	16	Expression-matched non-GIM controls
ENSMUSG00000068794	ENSMUSG00000060621	17	Expression-matched non-GIM controls
ENSMUSG00000068794	ENSMUSG00000046808	18	Expression-matched non-GIM controls
ENSMUSG00000068794	ENSMUSG00000041762	19	Expression-matched non-GIM controls
ENSMUSG00000068794	ENSMUSG00000098499	20	Expression-matched non-GIM controls
ENSMUSG00000068860	ENSMUSG00000001054	1	Expression-matched non-GIM controls
ENSMUSG00000068860	ENSMUSG00000034108	2	Expression-matched non-GIM controls
ENSMUSG00000068860	ENSMUSG00000029463	3	Expression-matched non-GIM controls
ENSMUSG00000068860	ENSMUSG00000004096	4	Expression-matched non-GIM controls
ENSMUSG00000068860	ENSMUSG00000085416	5	Expression-matched non-GIM controls
ENSMUSG00000068860	ENSMUSG00000026331	6	Expression-matched non-GIM controls
ENSMUSG00000068860	ENSMUSG00000001054	7	Expression-matched non-GIM controls
ENSMUSG00000068860	ENSMUSG00000020213	8	Expression-matched non-GIM controls
ENSMUSG00000068860	ENSMUSG00000046088	9	Expression-matched non-GIM controls
ENSMUSG00000068860	ENSMUSG00000020213	10	Expression-matched non-GIM controls
ENSMUSG00000068860	ENSMUSG00000073102	11	Expression-matched non-GIM controls
ENSMUSG00000068860	ENSMUSG00000034842	12	Expression-matched non-GIM controls
ENSMUSG00000068860	ENSMUSG00000004096	13	Expression-matched non-GIM controls
ENSMUSG00000068860	ENSMUSG00000046088	14	Expression-matched non-GIM controls
ENSMUSG00000068860	ENSMUSG00000045521	15	Expression-matched non-GIM controls
ENSMUSG00000068860	ENSMUSG00000046173	16	Expression-matched non-GIM controls
ENSMUSG00000068860	ENSMUSG00000073102	17	Expression-matched non-GIM controls
ENSMUSG00000068860	ENSMUSG00000085416	18	Expression-matched non-GIM controls
ENSMUSG00000068860	ENSMUSG00000053508	19	Expression-matched non-GIM controls
ENSMUSG00000068860	ENSMUSG00000053508	20	Expression-matched non-GIM controls
ENSMUSG00000068876	ENSMUSG00000068314	1	Expression-matched non-GIM controls
ENSMUSG00000068876	ENSMUSG00000071551	2	Expression-matched non-GIM controls
ENSMUSG00000068876	ENSMUSG00000040463	3	Expression-matched non-GIM controls
ENSMUSG00000068876	ENSMUSG00000030996	4	Expression-matched non-GIM controls
ENSMUSG00000068876	ENSMUSG00000059714	5	Expression-matched non-GIM controls
ENSMUSG00000068876	ENSMUSG00000059714	6	Expression-matched non-GIM controls
ENSMUSG00000068876	ENSMUSG00000021368	7	Expression-matched non-GIM controls
ENSMUSG00000068876	ENSMUSG00000055917	8	Expression-matched non-GIM controls
ENSMUSG00000068876	ENSMUSG00000098499	9	Expression-matched non-GIM controls
ENSMUSG00000068876	ENSMUSG00000006021	10	Expression-matched non-GIM controls
ENSMUSG00000068876	ENSMUSG00000098499	11	Expression-matched non-GIM controls
ENSMUSG00000068876	ENSMUSG00000001773	12	Expression-matched non-GIM controls
ENSMUSG00000068876	ENSMUSG00000006021	13	Expression-matched non-GIM controls
ENSMUSG00000068876	ENSMUSG00000021368	14	Expression-matched non-GIM controls
ENSMUSG00000068876	ENSMUSG00000024052	15	Expression-matched non-GIM controls
ENSMUSG00000068876	ENSMUSG00000055917	16	Expression-matched non-GIM controls
ENSMUSG00000068876	ENSMUSG00000021975	17	Expression-matched non-GIM controls
ENSMUSG00000068876	ENSMUSG00000028952	18	Expression-matched non-GIM controls
ENSMUSG00000068876	ENSMUSG00000071551	19	Expression-matched non-GIM controls
ENSMUSG00000068876	ENSMUSG00000028952	20	Expression-matched non-GIM controls
ENSMUSG00000068966	ENSMUSG00000020956	1	Expression-matched non-GIM controls
ENSMUSG00000068966	ENSMUSG00000052406	2	Expression-matched non-GIM controls
ENSMUSG00000068966	ENSMUSG00000042699	3	Expression-matched non-GIM controls
ENSMUSG00000068966	ENSMUSG00000057594	4	Expression-matched non-GIM controls
ENSMUSG00000068966	ENSMUSG00000020334	5	Expression-matched non-GIM controls
ENSMUSG00000068966	ENSMUSG00000093392	6	Expression-matched non-GIM controls
ENSMUSG00000068966	ENSMUSG00000071660	7	Expression-matched non-GIM controls
ENSMUSG00000068966	ENSMUSG00000057594	8	Expression-matched non-GIM controls
ENSMUSG00000068966	ENSMUSG00000057594	9	Expression-matched non-GIM controls
ENSMUSG00000068966	ENSMUSG00000019796	10	Expression-matched non-GIM controls
ENSMUSG00000068966	ENSMUSG00000052406	11	Expression-matched non-GIM controls
ENSMUSG00000068966	ENSMUSG00000046317	12	Expression-matched non-GIM controls
ENSMUSG00000068966	ENSMUSG00000019796	13	Expression-matched non-GIM controls
ENSMUSG00000068966	ENSMUSG00000021666	14	Expression-matched non-GIM controls
ENSMUSG00000068966	ENSMUSG00000071660	15	Expression-matched non-GIM controls
ENSMUSG00000068966	ENSMUSG00000021666	16	Expression-matched non-GIM controls
ENSMUSG00000068966	ENSMUSG00000026088	17	Expression-matched non-GIM controls
ENSMUSG00000068966	ENSMUSG00000052406	18	Expression-matched non-GIM controls
ENSMUSG00000068966	ENSMUSG00000020956	19	Expression-matched non-GIM controls
ENSMUSG00000068966	ENSMUSG00000057594	20	Expression-matched non-GIM controls
ENSMUSG00000069089	ENSMUSG00000033904	1	Expression-matched non-GIM controls
ENSMUSG00000069089	ENSMUSG00000006920	2	Expression-matched non-GIM controls
ENSMUSG00000069089	ENSMUSG00000041958	3	Expression-matched non-GIM controls
ENSMUSG00000069089	ENSMUSG00000041958	4	Expression-matched non-GIM controls
ENSMUSG00000069089	ENSMUSG00000037190	5	Expression-matched non-GIM controls
ENSMUSG00000069089	ENSMUSG00000040720	6	Expression-matched non-GIM controls
ENSMUSG00000069089	ENSMUSG00000033478	7	Expression-matched non-GIM controls
ENSMUSG00000069089	ENSMUSG00000033904	8	Expression-matched non-GIM controls
ENSMUSG00000069089	ENSMUSG00000016520	9	Expression-matched non-GIM controls
ENSMUSG00000069089	ENSMUSG00000031641	10	Expression-matched non-GIM controls
ENSMUSG00000069089	ENSMUSG00000027650	11	Expression-matched non-GIM controls
ENSMUSG00000069089	ENSMUSG00000037190	12	Expression-matched non-GIM controls
ENSMUSG00000069089	ENSMUSG00000023147	13	Expression-matched non-GIM controls
ENSMUSG00000069089	ENSMUSG00000052142	14	Expression-matched non-GIM controls
ENSMUSG00000069089	ENSMUSG00000016520	15	Expression-matched non-GIM controls
ENSMUSG00000069089	ENSMUSG00000025872	16	Expression-matched non-GIM controls
ENSMUSG00000069089	ENSMUSG00000023147	17	Expression-matched non-GIM controls
ENSMUSG00000069089	ENSMUSG00000040658	18	Expression-matched non-GIM controls
ENSMUSG00000069089	ENSMUSG00000037190	19	Expression-matched non-GIM controls
ENSMUSG00000069089	ENSMUSG00000056310	20	Expression-matched non-GIM controls
ENSMUSG00000069094	ENSMUSG00000027893	1	Expression-matched non-GIM controls
ENSMUSG00000069094	ENSMUSG00000024552	2	Expression-matched non-GIM controls
ENSMUSG00000069094	ENSMUSG00000028063	3	Expression-matched non-GIM controls
ENSMUSG00000069094	ENSMUSG00000086322	4	Expression-matched non-GIM controls
ENSMUSG00000069094	ENSMUSG00000016510	5	Expression-matched non-GIM controls
ENSMUSG00000069094	ENSMUSG00000030166	6	Expression-matched non-GIM controls
ENSMUSG00000069094	ENSMUSG00000024096	7	Expression-matched non-GIM controls
ENSMUSG00000069094	ENSMUSG00000024552	8	Expression-matched non-GIM controls
ENSMUSG00000069094	ENSMUSG00000011831	9	Expression-matched non-GIM controls
ENSMUSG00000069094	ENSMUSG00000027479	10	Expression-matched non-GIM controls
ENSMUSG00000069094	ENSMUSG00000029657	11	Expression-matched non-GIM controls
ENSMUSG00000069094	ENSMUSG00000085211	12	Expression-matched non-GIM controls
ENSMUSG00000069094	ENSMUSG00000086322	13	Expression-matched non-GIM controls
ENSMUSG00000069094	ENSMUSG00000055963	14	Expression-matched non-GIM controls
ENSMUSG00000069094	ENSMUSG00000027893	15	Expression-matched non-GIM controls
ENSMUSG00000069094	ENSMUSG00000016510	16	Expression-matched non-GIM controls
ENSMUSG00000069094	ENSMUSG00000029338	17	Expression-matched non-GIM controls
ENSMUSG00000069094	ENSMUSG00000086903	18	Expression-matched non-GIM controls
ENSMUSG00000069094	ENSMUSG00000027479	19	Expression-matched non-GIM controls
ENSMUSG00000069094	ENSMUSG00000086322	20	Expression-matched non-GIM controls
ENSMUSG00000069170	ENSMUSG00000005299	1	Expression-matched non-GIM controls
ENSMUSG00000069170	ENSMUSG00000027893	2	Expression-matched non-GIM controls
ENSMUSG00000069170	ENSMUSG00000035941	3	Expression-matched non-GIM controls
ENSMUSG00000069170	ENSMUSG00000028717	4	Expression-matched non-GIM controls
ENSMUSG00000069170	ENSMUSG00000035472	5	Expression-matched non-GIM controls
ENSMUSG00000069170	ENSMUSG00000035941	6	Expression-matched non-GIM controls
ENSMUSG00000069170	ENSMUSG00000020027	7	Expression-matched non-GIM controls
ENSMUSG00000069170	ENSMUSG00000033152	8	Expression-matched non-GIM controls
ENSMUSG00000069170	ENSMUSG00000026761	9	Expression-matched non-GIM controls
ENSMUSG00000069170	ENSMUSG00000033152	10	Expression-matched non-GIM controls
ENSMUSG00000069170	ENSMUSG00000032818	11	Expression-matched non-GIM controls
ENSMUSG00000069170	ENSMUSG00000055945	12	Expression-matched non-GIM controls
ENSMUSG00000069170	ENSMUSG00000096199	13	Expression-matched non-GIM controls
ENSMUSG00000069170	ENSMUSG00000020027	14	Expression-matched non-GIM controls
ENSMUSG00000069170	ENSMUSG00000026761	15	Expression-matched non-GIM controls
ENSMUSG00000069170	ENSMUSG00000054874	16	Expression-matched non-GIM controls
ENSMUSG00000069170	ENSMUSG00000022604	17	Expression-matched non-GIM controls
ENSMUSG00000069170	ENSMUSG00000029229	18	Expression-matched non-GIM controls
ENSMUSG00000069170	ENSMUSG00000022604	19	Expression-matched non-GIM controls
ENSMUSG00000069170	ENSMUSG00000072946	20	Expression-matched non-GIM controls
ENSMUSG00000069184	ENSMUSG00000022514	1	Expression-matched non-GIM controls
ENSMUSG00000069184	ENSMUSG00000021278	2	Expression-matched non-GIM controls
ENSMUSG00000069184	ENSMUSG00000020561	3	Expression-matched non-GIM controls
ENSMUSG00000069184	ENSMUSG00000054716	4	Expression-matched non-GIM controls
ENSMUSG00000069184	ENSMUSG00000030279	5	Expression-matched non-GIM controls
ENSMUSG00000069184	ENSMUSG00000090146	6	Expression-matched non-GIM controls
ENSMUSG00000069184	ENSMUSG00000037032	7	Expression-matched non-GIM controls
ENSMUSG00000069184	ENSMUSG00000030279	8	Expression-matched non-GIM controls
ENSMUSG00000069184	ENSMUSG00000020561	9	Expression-matched non-GIM controls
ENSMUSG00000069184	ENSMUSG00000002963	10	Expression-matched non-GIM controls
ENSMUSG00000069184	ENSMUSG00000006021	11	Expression-matched non-GIM controls
ENSMUSG00000069184	ENSMUSG00000030279	12	Expression-matched non-GIM controls
ENSMUSG00000069184	ENSMUSG00000034265	13	Expression-matched non-GIM controls
ENSMUSG00000069184	ENSMUSG00000030279	14	Expression-matched non-GIM controls
ENSMUSG00000069184	ENSMUSG00000032388	15	Expression-matched non-GIM controls
ENSMUSG00000069184	ENSMUSG00000020561	16	Expression-matched non-GIM controls
ENSMUSG00000069184	ENSMUSG00000022945	17	Expression-matched non-GIM controls
ENSMUSG00000069184	ENSMUSG00000090146	18	Expression-matched non-GIM controls
ENSMUSG00000069184	ENSMUSG00000090146	19	Expression-matched non-GIM controls
ENSMUSG00000069184	ENSMUSG00000037119	20	Expression-matched non-GIM controls
ENSMUSG00000069189	ENSMUSG00000058704	1	Expression-matched non-GIM controls
ENSMUSG00000069189	ENSMUSG00000087295	2	Expression-matched non-GIM controls
ENSMUSG00000069189	ENSMUSG00000035790	3	Expression-matched non-GIM controls
ENSMUSG00000069189	ENSMUSG00000027671	4	Expression-matched non-GIM controls
ENSMUSG00000069189	ENSMUSG00000026994	5	Expression-matched non-GIM controls
ENSMUSG00000069189	ENSMUSG00000070883	6	Expression-matched non-GIM controls
ENSMUSG00000069189	ENSMUSG00000035790	7	Expression-matched non-GIM controls
ENSMUSG00000069189	ENSMUSG00000032382	8	Expression-matched non-GIM controls
ENSMUSG00000069189	ENSMUSG00000031786	9	Expression-matched non-GIM controls
ENSMUSG00000069189	ENSMUSG00000103463	10	Expression-matched non-GIM controls
ENSMUSG00000069189	ENSMUSG00000079334	11	Expression-matched non-GIM controls
ENSMUSG00000069189	ENSMUSG00000020213	12	Expression-matched non-GIM controls
ENSMUSG00000069189	ENSMUSG00000087295	13	Expression-matched non-GIM controls
ENSMUSG00000069189	ENSMUSG00000032382	14	Expression-matched non-GIM controls
ENSMUSG00000069189	ENSMUSG00000087295	15	Expression-matched non-GIM controls
ENSMUSG00000069189	ENSMUSG00000026331	16	Expression-matched non-GIM controls
ENSMUSG00000069189	ENSMUSG00000026831	17	Expression-matched non-GIM controls
ENSMUSG00000069189	ENSMUSG00000026831	18	Expression-matched non-GIM controls
ENSMUSG00000069189	ENSMUSG00000031786	19	Expression-matched non-GIM controls
ENSMUSG00000069189	ENSMUSG00000070883	20	Expression-matched non-GIM controls
ENSMUSG00000069355	ENSMUSG00000037958	1	Expression-matched non-GIM controls
ENSMUSG00000069355	ENSMUSG00000029017	2	Expression-matched non-GIM controls
ENSMUSG00000069355	ENSMUSG00000027170	3	Expression-matched non-GIM controls
ENSMUSG00000069355	ENSMUSG00000019470	4	Expression-matched non-GIM controls
ENSMUSG00000069355	ENSMUSG00000035958	5	Expression-matched non-GIM controls
ENSMUSG00000069355	ENSMUSG00000027170	6	Expression-matched non-GIM controls
ENSMUSG00000069355	ENSMUSG00000027379	7	Expression-matched non-GIM controls
ENSMUSG00000069355	ENSMUSG00000035958	8	Expression-matched non-GIM controls
ENSMUSG00000069355	ENSMUSG00000005779	9	Expression-matched non-GIM controls
ENSMUSG00000069355	ENSMUSG00000035958	10	Expression-matched non-GIM controls
ENSMUSG00000069355	ENSMUSG00000021484	11	Expression-matched non-GIM controls
ENSMUSG00000069355	ENSMUSG00000027170	12	Expression-matched non-GIM controls
ENSMUSG00000069355	ENSMUSG00000027379	13	Expression-matched non-GIM controls
ENSMUSG00000069355	ENSMUSG00000019470	14	Expression-matched non-GIM controls
ENSMUSG00000069355	ENSMUSG00000052922	15	Expression-matched non-GIM controls
ENSMUSG00000069355	ENSMUSG00000037958	16	Expression-matched non-GIM controls
ENSMUSG00000069355	ENSMUSG00000035958	17	Expression-matched non-GIM controls
ENSMUSG00000069355	ENSMUSG00000027379	18	Expression-matched non-GIM controls
ENSMUSG00000069355	ENSMUSG00000017210	19	Expression-matched non-GIM controls
ENSMUSG00000069355	ENSMUSG00000021484	20	Expression-matched non-GIM controls
ENSMUSG00000069601	ENSMUSG00000074305	1	Expression-matched non-GIM controls
ENSMUSG00000069601	ENSMUSG00000025049	2	Expression-matched non-GIM controls
ENSMUSG00000069601	ENSMUSG00000030929	3	Expression-matched non-GIM controls
ENSMUSG00000069601	ENSMUSG00000004846	4	Expression-matched non-GIM controls
ENSMUSG00000069601	ENSMUSG00000024955	5	Expression-matched non-GIM controls
ENSMUSG00000069601	ENSMUSG00000084350	6	Expression-matched non-GIM controls
ENSMUSG00000069601	ENSMUSG00000084350	7	Expression-matched non-GIM controls
ENSMUSG00000069601	ENSMUSG00000050556	8	Expression-matched non-GIM controls
ENSMUSG00000069601	ENSMUSG00000030929	9	Expression-matched non-GIM controls
ENSMUSG00000069601	ENSMUSG00000042046	10	Expression-matched non-GIM controls
ENSMUSG00000069601	ENSMUSG00000050556	11	Expression-matched non-GIM controls
ENSMUSG00000069601	ENSMUSG00000042046	12	Expression-matched non-GIM controls
ENSMUSG00000069601	ENSMUSG00000098912	13	Expression-matched non-GIM controls
ENSMUSG00000069601	ENSMUSG00000030929	14	Expression-matched non-GIM controls
ENSMUSG00000069601	ENSMUSG00000098912	15	Expression-matched non-GIM controls
ENSMUSG00000069601	ENSMUSG00000078779	16	Expression-matched non-GIM controls
ENSMUSG00000069601	ENSMUSG00000084350	17	Expression-matched non-GIM controls
ENSMUSG00000069601	ENSMUSG00000030929	18	Expression-matched non-GIM controls
ENSMUSG00000069601	ENSMUSG00000025049	19	Expression-matched non-GIM controls
ENSMUSG00000069601	ENSMUSG00000024955	20	Expression-matched non-GIM controls
ENSMUSG00000069712	ENSMUSG00000018326	1	Expression-matched non-GIM controls
ENSMUSG00000069712	ENSMUSG00000085642	2	Expression-matched non-GIM controls
ENSMUSG00000069712	ENSMUSG00000031479	3	Expression-matched non-GIM controls
ENSMUSG00000069712	ENSMUSG00000018326	4	Expression-matched non-GIM controls
ENSMUSG00000069712	ENSMUSG00000044709	5	Expression-matched non-GIM controls
ENSMUSG00000069712	ENSMUSG00000003680	6	Expression-matched non-GIM controls
ENSMUSG00000069712	ENSMUSG00000091383	7	Expression-matched non-GIM controls
ENSMUSG00000069712	ENSMUSG00000101451	8	Expression-matched non-GIM controls
ENSMUSG00000069712	ENSMUSG00000026112	9	Expression-matched non-GIM controls
ENSMUSG00000069712	ENSMUSG00000031479	10	Expression-matched non-GIM controls
ENSMUSG00000069712	ENSMUSG00000003680	11	Expression-matched non-GIM controls
ENSMUSG00000069712	ENSMUSG00000026112	12	Expression-matched non-GIM controls
ENSMUSG00000069712	ENSMUSG00000085642	13	Expression-matched non-GIM controls
ENSMUSG00000069712	ENSMUSG00000051223	14	Expression-matched non-GIM controls
ENSMUSG00000069712	ENSMUSG00000085642	15	Expression-matched non-GIM controls
ENSMUSG00000069712	ENSMUSG00000006019	16	Expression-matched non-GIM controls
ENSMUSG00000069712	ENSMUSG00000044709	17	Expression-matched non-GIM controls
ENSMUSG00000069712	ENSMUSG00000028467	18	Expression-matched non-GIM controls
ENSMUSG00000069712	ENSMUSG00000003680	19	Expression-matched non-GIM controls
ENSMUSG00000069712	ENSMUSG00000026112	20	Expression-matched non-GIM controls
ENSMUSG00000069720	ENSMUSG00000025104	1	Expression-matched non-GIM controls
ENSMUSG00000069720	ENSMUSG00000057342	2	Expression-matched non-GIM controls
ENSMUSG00000069720	ENSMUSG00000072946	3	Expression-matched non-GIM controls
ENSMUSG00000069720	ENSMUSG00000055945	4	Expression-matched non-GIM controls
ENSMUSG00000069720	ENSMUSG00000063450	5	Expression-matched non-GIM controls
ENSMUSG00000069720	ENSMUSG00000051853	6	Expression-matched non-GIM controls
ENSMUSG00000069720	ENSMUSG00000054874	7	Expression-matched non-GIM controls
ENSMUSG00000069720	ENSMUSG00000039834	8	Expression-matched non-GIM controls
ENSMUSG00000069720	ENSMUSG00000033152	9	Expression-matched non-GIM controls
ENSMUSG00000069720	ENSMUSG00000025104	10	Expression-matched non-GIM controls
ENSMUSG00000069720	ENSMUSG00000055963	11	Expression-matched non-GIM controls
ENSMUSG00000069720	ENSMUSG00000055945	12	Expression-matched non-GIM controls
ENSMUSG00000069720	ENSMUSG00000030554	13	Expression-matched non-GIM controls
ENSMUSG00000069720	ENSMUSG00000016510	14	Expression-matched non-GIM controls
ENSMUSG00000069720	ENSMUSG00000055945	15	Expression-matched non-GIM controls
ENSMUSG00000069720	ENSMUSG00000027185	16	Expression-matched non-GIM controls
ENSMUSG00000069720	ENSMUSG00000054874	17	Expression-matched non-GIM controls
ENSMUSG00000069720	ENSMUSG00000030145	18	Expression-matched non-GIM controls
ENSMUSG00000069720	ENSMUSG00000030145	19	Expression-matched non-GIM controls
ENSMUSG00000069720	ENSMUSG00000031924	20	Expression-matched non-GIM controls
ENSMUSG00000069769	ENSMUSG00000087501	1	Expression-matched non-GIM controls
ENSMUSG00000069769	ENSMUSG00000005575	2	Expression-matched non-GIM controls
ENSMUSG00000069769	ENSMUSG00000028467	3	Expression-matched non-GIM controls
ENSMUSG00000069769	ENSMUSG00000030879	4	Expression-matched non-GIM controls
ENSMUSG00000069769	ENSMUSG00000015932	5	Expression-matched non-GIM controls
ENSMUSG00000069769	ENSMUSG00000063049	6	Expression-matched non-GIM controls
ENSMUSG00000069769	ENSMUSG00000017664	7	Expression-matched non-GIM controls
ENSMUSG00000069769	ENSMUSG00000087501	8	Expression-matched non-GIM controls
ENSMUSG00000069769	ENSMUSG00000027573	9	Expression-matched non-GIM controls
ENSMUSG00000069769	ENSMUSG00000025350	10	Expression-matched non-GIM controls
ENSMUSG00000069769	ENSMUSG00000028467	11	Expression-matched non-GIM controls
ENSMUSG00000069769	ENSMUSG00000087501	12	Expression-matched non-GIM controls
ENSMUSG00000069769	ENSMUSG00000040467	13	Expression-matched non-GIM controls
ENSMUSG00000069769	ENSMUSG00000027573	14	Expression-matched non-GIM controls
ENSMUSG00000069769	ENSMUSG00000035529	15	Expression-matched non-GIM controls
ENSMUSG00000069769	ENSMUSG00000040467	16	Expression-matched non-GIM controls
ENSMUSG00000069769	ENSMUSG00000002341	17	Expression-matched non-GIM controls
ENSMUSG00000069769	ENSMUSG00000030879	18	Expression-matched non-GIM controls
ENSMUSG00000069769	ENSMUSG00000063049	19	Expression-matched non-GIM controls
ENSMUSG00000069769	ENSMUSG00000015932	20	Expression-matched non-GIM controls
ENSMUSG00000069785	ENSMUSG00000020671	1	Expression-matched non-GIM controls
ENSMUSG00000069785	ENSMUSG00000024787	2	Expression-matched non-GIM controls
ENSMUSG00000069785	ENSMUSG00000034485	3	Expression-matched non-GIM controls
ENSMUSG00000069785	ENSMUSG00000099966	4	Expression-matched non-GIM controls
ENSMUSG00000069785	ENSMUSG00000020079	5	Expression-matched non-GIM controls
ENSMUSG00000069785	ENSMUSG00000037316	6	Expression-matched non-GIM controls
ENSMUSG00000069785	ENSMUSG00000086994	7	Expression-matched non-GIM controls
ENSMUSG00000069785	ENSMUSG00000032872	8	Expression-matched non-GIM controls
ENSMUSG00000069785	ENSMUSG00000032872	9	Expression-matched non-GIM controls
ENSMUSG00000069785	ENSMUSG00000034485	10	Expression-matched non-GIM controls
ENSMUSG00000069785	ENSMUSG00000025931	11	Expression-matched non-GIM controls
ENSMUSG00000069785	ENSMUSG00000099966	12	Expression-matched non-GIM controls
ENSMUSG00000069785	ENSMUSG00000022814	13	Expression-matched non-GIM controls
ENSMUSG00000069785	ENSMUSG00000025962	14	Expression-matched non-GIM controls
ENSMUSG00000069785	ENSMUSG00000022814	15	Expression-matched non-GIM controls
ENSMUSG00000069785	ENSMUSG00000042419	16	Expression-matched non-GIM controls
ENSMUSG00000069785	ENSMUSG00000021236	17	Expression-matched non-GIM controls
ENSMUSG00000069785	ENSMUSG00000074582	18	Expression-matched non-GIM controls
ENSMUSG00000069785	ENSMUSG00000008855	19	Expression-matched non-GIM controls
ENSMUSG00000069785	ENSMUSG00000037316	20	Expression-matched non-GIM controls
ENSMUSG00000069855	ENSMUSG00000040658	1	Expression-matched non-GIM controls
ENSMUSG00000069855	ENSMUSG00000024018	2	Expression-matched non-GIM controls
ENSMUSG00000069855	ENSMUSG00000022550	3	Expression-matched non-GIM controls
ENSMUSG00000069855	ENSMUSG00000031816	4	Expression-matched non-GIM controls
ENSMUSG00000069855	ENSMUSG00000064289	5	Expression-matched non-GIM controls
ENSMUSG00000069855	ENSMUSG00000026848	6	Expression-matched non-GIM controls
ENSMUSG00000069855	ENSMUSG00000017615	7	Expression-matched non-GIM controls
ENSMUSG00000069855	ENSMUSG00000022043	8	Expression-matched non-GIM controls
ENSMUSG00000069855	ENSMUSG00000056665	9	Expression-matched non-GIM controls
ENSMUSG00000069855	ENSMUSG00000022836	10	Expression-matched non-GIM controls
ENSMUSG00000069855	ENSMUSG00000022526	11	Expression-matched non-GIM controls
ENSMUSG00000069855	ENSMUSG00000056665	12	Expression-matched non-GIM controls
ENSMUSG00000069855	ENSMUSG00000064289	13	Expression-matched non-GIM controls
ENSMUSG00000069855	ENSMUSG00000098830	14	Expression-matched non-GIM controls
ENSMUSG00000069855	ENSMUSG00000026848	15	Expression-matched non-GIM controls
ENSMUSG00000069855	ENSMUSG00000031816	16	Expression-matched non-GIM controls
ENSMUSG00000069855	ENSMUSG00000055991	17	Expression-matched non-GIM controls
ENSMUSG00000069855	ENSMUSG00000022526	18	Expression-matched non-GIM controls
ENSMUSG00000069855	ENSMUSG00000022043	19	Expression-matched non-GIM controls
ENSMUSG00000069855	ENSMUSG00000024911	20	Expression-matched non-GIM controls
ENSMUSG00000069890	ENSMUSG00000045915	1	Expression-matched non-GIM controls
ENSMUSG00000069890	ENSMUSG00000020978	2	Expression-matched non-GIM controls
ENSMUSG00000069890	ENSMUSG00000001158	3	Expression-matched non-GIM controls
ENSMUSG00000069890	ENSMUSG00000045275	4	Expression-matched non-GIM controls
ENSMUSG00000069890	ENSMUSG00000017686	5	Expression-matched non-GIM controls
ENSMUSG00000069890	ENSMUSG00000017686	6	Expression-matched non-GIM controls
ENSMUSG00000069890	ENSMUSG00000022269	7	Expression-matched non-GIM controls
ENSMUSG00000069890	ENSMUSG00000041241	8	Expression-matched non-GIM controls
ENSMUSG00000069890	ENSMUSG00000026575	9	Expression-matched non-GIM controls
ENSMUSG00000069890	ENSMUSG00000017686	10	Expression-matched non-GIM controls
ENSMUSG00000069890	ENSMUSG00000041241	11	Expression-matched non-GIM controls
ENSMUSG00000069890	ENSMUSG00000031021	12	Expression-matched non-GIM controls
ENSMUSG00000069890	ENSMUSG00000020521	13	Expression-matched non-GIM controls
ENSMUSG00000069890	ENSMUSG00000030032	14	Expression-matched non-GIM controls
ENSMUSG00000069890	ENSMUSG00000020521	15	Expression-matched non-GIM controls
ENSMUSG00000069890	ENSMUSG00000020978	16	Expression-matched non-GIM controls
ENSMUSG00000069890	ENSMUSG00000031021	17	Expression-matched non-GIM controls
ENSMUSG00000069890	ENSMUSG00000031021	18	Expression-matched non-GIM controls
ENSMUSG00000069890	ENSMUSG00000029992	19	Expression-matched non-GIM controls
ENSMUSG00000069890	ENSMUSG00000022774	20	Expression-matched non-GIM controls
ENSMUSG00000069925	ENSMUSG00000024134	1	Expression-matched non-GIM controls
ENSMUSG00000069925	ENSMUSG00000078962	2	Expression-matched non-GIM controls
ENSMUSG00000069925	ENSMUSG00000024134	3	Expression-matched non-GIM controls
ENSMUSG00000069925	ENSMUSG00000035745	4	Expression-matched non-GIM controls
ENSMUSG00000069925	ENSMUSG00000017664	5	Expression-matched non-GIM controls
ENSMUSG00000069925	ENSMUSG00000078962	6	Expression-matched non-GIM controls
ENSMUSG00000069925	ENSMUSG00000087501	7	Expression-matched non-GIM controls
ENSMUSG00000069925	ENSMUSG00000024134	8	Expression-matched non-GIM controls
ENSMUSG00000069925	ENSMUSG00000031812	9	Expression-matched non-GIM controls
ENSMUSG00000069925	ENSMUSG00000024134	10	Expression-matched non-GIM controls
ENSMUSG00000069925	ENSMUSG00000025350	11	Expression-matched non-GIM controls
ENSMUSG00000069925	ENSMUSG00000024134	12	Expression-matched non-GIM controls
ENSMUSG00000069925	ENSMUSG00000026283	13	Expression-matched non-GIM controls
ENSMUSG00000069925	ENSMUSG00000005575	14	Expression-matched non-GIM controls
ENSMUSG00000069925	ENSMUSG00000035745	15	Expression-matched non-GIM controls
ENSMUSG00000069925	ENSMUSG00000025350	16	Expression-matched non-GIM controls
ENSMUSG00000069925	ENSMUSG00000078962	17	Expression-matched non-GIM controls
ENSMUSG00000069925	ENSMUSG00000027102	18	Expression-matched non-GIM controls
ENSMUSG00000069925	ENSMUSG00000035745	19	Expression-matched non-GIM controls
ENSMUSG00000069925	ENSMUSG00000026096	20	Expression-matched non-GIM controls
ENSMUSG00000070047	ENSMUSG00000039048	1	Expression-matched non-GIM controls
ENSMUSG00000070047	ENSMUSG00000005161	2	Expression-matched non-GIM controls
ENSMUSG00000070047	ENSMUSG00000032537	3	Expression-matched non-GIM controls
ENSMUSG00000070047	ENSMUSG00000005161	4	Expression-matched non-GIM controls
ENSMUSG00000070047	ENSMUSG00000041605	5	Expression-matched non-GIM controls
ENSMUSG00000070047	ENSMUSG00000063087	6	Expression-matched non-GIM controls
ENSMUSG00000070047	ENSMUSG00000032537	7	Expression-matched non-GIM controls
ENSMUSG00000070047	ENSMUSG00000027536	8	Expression-matched non-GIM controls
ENSMUSG00000070047	ENSMUSG00000053182	9	Expression-matched non-GIM controls
ENSMUSG00000070047	ENSMUSG00000041605	10	Expression-matched non-GIM controls
ENSMUSG00000070047	ENSMUSG00000028646	11	Expression-matched non-GIM controls
ENSMUSG00000070047	ENSMUSG00000040712	12	Expression-matched non-GIM controls
ENSMUSG00000070047	ENSMUSG00000005161	13	Expression-matched non-GIM controls
ENSMUSG00000070047	ENSMUSG00000041272	14	Expression-matched non-GIM controls
ENSMUSG00000070047	ENSMUSG00000040712	15	Expression-matched non-GIM controls
ENSMUSG00000070047	ENSMUSG00000040712	16	Expression-matched non-GIM controls
ENSMUSG00000070047	ENSMUSG00000027536	17	Expression-matched non-GIM controls
ENSMUSG00000070047	ENSMUSG00000032537	18	Expression-matched non-GIM controls
ENSMUSG00000070047	ENSMUSG00000016933	19	Expression-matched non-GIM controls
ENSMUSG00000070047	ENSMUSG00000060012	20	Expression-matched non-GIM controls
ENSMUSG00000070287	ENSMUSG00000028879	1	Expression-matched non-GIM controls
ENSMUSG00000070287	ENSMUSG00000052302	2	Expression-matched non-GIM controls
ENSMUSG00000070287	ENSMUSG00000020956	3	Expression-matched non-GIM controls
ENSMUSG00000070287	ENSMUSG00000057594	4	Expression-matched non-GIM controls
ENSMUSG00000070287	ENSMUSG00000031919	5	Expression-matched non-GIM controls
ENSMUSG00000070287	ENSMUSG00000025340	6	Expression-matched non-GIM controls
ENSMUSG00000070287	ENSMUSG00000027481	7	Expression-matched non-GIM controls
ENSMUSG00000070287	ENSMUSG00000031919	8	Expression-matched non-GIM controls
ENSMUSG00000070287	ENSMUSG00000023737	9	Expression-matched non-GIM controls
ENSMUSG00000070287	ENSMUSG00000035109	10	Expression-matched non-GIM controls
ENSMUSG00000070287	ENSMUSG00000052302	11	Expression-matched non-GIM controls
ENSMUSG00000070287	ENSMUSG00000052658	12	Expression-matched non-GIM controls
ENSMUSG00000070287	ENSMUSG00000031919	13	Expression-matched non-GIM controls
ENSMUSG00000070287	ENSMUSG00000030543	14	Expression-matched non-GIM controls
ENSMUSG00000070287	ENSMUSG00000030498	15	Expression-matched non-GIM controls
ENSMUSG00000070287	ENSMUSG00000015790	16	Expression-matched non-GIM controls
ENSMUSG00000070287	ENSMUSG00000035109	17	Expression-matched non-GIM controls
ENSMUSG00000070287	ENSMUSG00000015790	18	Expression-matched non-GIM controls
ENSMUSG00000070287	ENSMUSG00000023737	19	Expression-matched non-GIM controls
ENSMUSG00000070287	ENSMUSG00000052658	20	Expression-matched non-GIM controls
ENSMUSG00000070313	ENSMUSG00000101356	1	Expression-matched non-GIM controls
ENSMUSG00000070313	ENSMUSG00000040620	2	Expression-matched non-GIM controls
ENSMUSG00000070313	ENSMUSG00000024052	3	Expression-matched non-GIM controls
ENSMUSG00000070313	ENSMUSG00000021975	4	Expression-matched non-GIM controls
ENSMUSG00000070313	ENSMUSG00000022514	5	Expression-matched non-GIM controls
ENSMUSG00000070313	ENSMUSG00000044813	6	Expression-matched non-GIM controls
ENSMUSG00000070313	ENSMUSG00000062310	7	Expression-matched non-GIM controls
ENSMUSG00000070313	ENSMUSG00000030315	8	Expression-matched non-GIM controls
ENSMUSG00000070313	ENSMUSG00000024052	9	Expression-matched non-GIM controls
ENSMUSG00000070313	ENSMUSG00000023791	10	Expression-matched non-GIM controls
ENSMUSG00000070313	ENSMUSG00000032314	11	Expression-matched non-GIM controls
ENSMUSG00000070313	ENSMUSG00000062310	12	Expression-matched non-GIM controls
ENSMUSG00000070313	ENSMUSG00000050786	13	Expression-matched non-GIM controls
ENSMUSG00000070313	ENSMUSG00000102099	14	Expression-matched non-GIM controls
ENSMUSG00000070313	ENSMUSG00000023791	15	Expression-matched non-GIM controls
ENSMUSG00000070313	ENSMUSG00000030316	16	Expression-matched non-GIM controls
ENSMUSG00000070313	ENSMUSG00000090146	17	Expression-matched non-GIM controls
ENSMUSG00000070313	ENSMUSG00000026404	18	Expression-matched non-GIM controls
ENSMUSG00000070313	ENSMUSG00000021278	19	Expression-matched non-GIM controls
ENSMUSG00000070313	ENSMUSG00000001418	20	Expression-matched non-GIM controls
ENSMUSG00000070332	ENSMUSG00000085820	1	Expression-matched non-GIM controls
ENSMUSG00000070332	ENSMUSG00000064063	2	Expression-matched non-GIM controls
ENSMUSG00000070332	ENSMUSG00000085820	3	Expression-matched non-GIM controls
ENSMUSG00000070332	ENSMUSG00000032094	4	Expression-matched non-GIM controls
ENSMUSG00000070332	ENSMUSG00000101051	5	Expression-matched non-GIM controls
ENSMUSG00000070332	ENSMUSG00000025044	6	Expression-matched non-GIM controls
ENSMUSG00000070332	ENSMUSG00000085820	7	Expression-matched non-GIM controls
ENSMUSG00000070332	ENSMUSG00000099872	8	Expression-matched non-GIM controls
ENSMUSG00000070332	ENSMUSG00000032527	9	Expression-matched non-GIM controls
ENSMUSG00000070332	ENSMUSG00000036768	10	Expression-matched non-GIM controls
ENSMUSG00000070332	ENSMUSG00000036768	11	Expression-matched non-GIM controls
ENSMUSG00000070332	ENSMUSG00000029094	12	Expression-matched non-GIM controls
ENSMUSG00000070332	ENSMUSG00000026473	13	Expression-matched non-GIM controls
ENSMUSG00000070332	ENSMUSG00000026473	14	Expression-matched non-GIM controls
ENSMUSG00000070332	ENSMUSG00000029094	15	Expression-matched non-GIM controls
ENSMUSG00000070332	ENSMUSG00000101051	16	Expression-matched non-GIM controls
ENSMUSG00000070332	ENSMUSG00000027803	17	Expression-matched non-GIM controls
ENSMUSG00000070332	ENSMUSG00000047654	18	Expression-matched non-GIM controls
ENSMUSG00000070332	ENSMUSG00000030137	19	Expression-matched non-GIM controls
ENSMUSG00000070332	ENSMUSG00000032527	20	Expression-matched non-GIM controls
ENSMUSG00000070345	ENSMUSG00000004347	1	Expression-matched non-GIM controls
ENSMUSG00000070345	ENSMUSG00000005374	2	Expression-matched non-GIM controls
ENSMUSG00000070345	ENSMUSG00000059447	3	Expression-matched non-GIM controls
ENSMUSG00000070345	ENSMUSG00000015837	4	Expression-matched non-GIM controls
ENSMUSG00000070345	ENSMUSG00000005374	5	Expression-matched non-GIM controls
ENSMUSG00000070345	ENSMUSG00000059447	6	Expression-matched non-GIM controls
ENSMUSG00000070345	ENSMUSG00000056050	7	Expression-matched non-GIM controls
ENSMUSG00000070345	ENSMUSG00000004127	8	Expression-matched non-GIM controls
ENSMUSG00000070345	ENSMUSG00000059447	9	Expression-matched non-GIM controls
ENSMUSG00000070345	ENSMUSG00000043987	10	Expression-matched non-GIM controls
ENSMUSG00000070345	ENSMUSG00000005374	11	Expression-matched non-GIM controls
ENSMUSG00000070345	ENSMUSG00000043987	12	Expression-matched non-GIM controls
ENSMUSG00000070345	ENSMUSG00000001415	13	Expression-matched non-GIM controls
ENSMUSG00000070345	ENSMUSG00000059447	14	Expression-matched non-GIM controls
ENSMUSG00000070345	ENSMUSG00000028451	15	Expression-matched non-GIM controls
ENSMUSG00000070345	ENSMUSG00000004347	16	Expression-matched non-GIM controls
ENSMUSG00000070345	ENSMUSG00000035126	17	Expression-matched non-GIM controls
ENSMUSG00000070345	ENSMUSG00000020151	18	Expression-matched non-GIM controls
ENSMUSG00000070345	ENSMUSG00000050050	19	Expression-matched non-GIM controls
ENSMUSG00000070345	ENSMUSG00000005374	20	Expression-matched non-GIM controls
ENSMUSG00000070425	ENSMUSG00000031016	1	Expression-matched non-GIM controls
ENSMUSG00000070425	ENSMUSG00000027865	2	Expression-matched non-GIM controls
ENSMUSG00000070425	ENSMUSG00000039756	3	Expression-matched non-GIM controls
ENSMUSG00000070425	ENSMUSG00000040034	4	Expression-matched non-GIM controls
ENSMUSG00000070425	ENSMUSG00000038806	5	Expression-matched non-GIM controls
ENSMUSG00000070425	ENSMUSG00000032290	6	Expression-matched non-GIM controls
ENSMUSG00000070425	ENSMUSG00000009640	7	Expression-matched non-GIM controls
ENSMUSG00000070425	ENSMUSG00000009640	8	Expression-matched non-GIM controls
ENSMUSG00000070425	ENSMUSG00000040034	9	Expression-matched non-GIM controls
ENSMUSG00000070425	ENSMUSG00000031016	10	Expression-matched non-GIM controls
ENSMUSG00000070425	ENSMUSG00000078440	11	Expression-matched non-GIM controls
ENSMUSG00000070425	ENSMUSG00000086539	12	Expression-matched non-GIM controls
ENSMUSG00000070425	ENSMUSG00000036817	13	Expression-matched non-GIM controls
ENSMUSG00000070425	ENSMUSG00000086539	14	Expression-matched non-GIM controls
ENSMUSG00000070425	ENSMUSG00000026698	15	Expression-matched non-GIM controls
ENSMUSG00000070425	ENSMUSG00000036817	16	Expression-matched non-GIM controls
ENSMUSG00000070425	ENSMUSG00000036817	17	Expression-matched non-GIM controls
ENSMUSG00000070425	ENSMUSG00000027865	18	Expression-matched non-GIM controls
ENSMUSG00000070425	ENSMUSG00000033020	19	Expression-matched non-GIM controls
ENSMUSG00000070425	ENSMUSG00000033020	20	Expression-matched non-GIM controls
ENSMUSG00000070426	ENSMUSG00000026698	1	Expression-matched non-GIM controls
ENSMUSG00000070426	ENSMUSG00000027865	2	Expression-matched non-GIM controls
ENSMUSG00000070426	ENSMUSG00000033805	3	Expression-matched non-GIM controls
ENSMUSG00000070426	ENSMUSG00000078440	4	Expression-matched non-GIM controls
ENSMUSG00000070426	ENSMUSG00000039828	5	Expression-matched non-GIM controls
ENSMUSG00000070426	ENSMUSG00000078440	6	Expression-matched non-GIM controls
ENSMUSG00000070426	ENSMUSG00000038806	7	Expression-matched non-GIM controls
ENSMUSG00000070426	ENSMUSG00000086539	8	Expression-matched non-GIM controls
ENSMUSG00000070426	ENSMUSG00000027865	9	Expression-matched non-GIM controls
ENSMUSG00000070426	ENSMUSG00000026698	10	Expression-matched non-GIM controls
ENSMUSG00000070426	ENSMUSG00000033020	11	Expression-matched non-GIM controls
ENSMUSG00000070426	ENSMUSG00000028729	12	Expression-matched non-GIM controls
ENSMUSG00000070426	ENSMUSG00000039828	13	Expression-matched non-GIM controls
ENSMUSG00000070426	ENSMUSG00000039828	14	Expression-matched non-GIM controls
ENSMUSG00000070426	ENSMUSG00000027865	15	Expression-matched non-GIM controls
ENSMUSG00000070426	ENSMUSG00000033020	16	Expression-matched non-GIM controls
ENSMUSG00000070426	ENSMUSG00000086539	17	Expression-matched non-GIM controls
ENSMUSG00000070426	ENSMUSG00000024583	18	Expression-matched non-GIM controls
ENSMUSG00000070426	ENSMUSG00000086539	19	Expression-matched non-GIM controls
ENSMUSG00000070426	ENSMUSG00000028729	20	Expression-matched non-GIM controls
ENSMUSG00000070469	ENSMUSG00000041268	1	Expression-matched non-GIM controls
ENSMUSG00000070469	ENSMUSG00000100280	2	Expression-matched non-GIM controls
ENSMUSG00000070469	ENSMUSG00000041268	3	Expression-matched non-GIM controls
ENSMUSG00000070469	ENSMUSG00000027303	4	Expression-matched non-GIM controls
ENSMUSG00000070469	ENSMUSG00000042185	5	Expression-matched non-GIM controls
ENSMUSG00000070469	ENSMUSG00000044768	6	Expression-matched non-GIM controls
ENSMUSG00000070469	ENSMUSG00000029680	7	Expression-matched non-GIM controls
ENSMUSG00000070469	ENSMUSG00000014778	8	Expression-matched non-GIM controls
ENSMUSG00000070469	ENSMUSG00000020783	9	Expression-matched non-GIM controls
ENSMUSG00000070469	ENSMUSG00000014778	10	Expression-matched non-GIM controls
ENSMUSG00000070469	ENSMUSG00000087153	11	Expression-matched non-GIM controls
ENSMUSG00000070469	ENSMUSG00000042185	12	Expression-matched non-GIM controls
ENSMUSG00000070469	ENSMUSG00000044768	13	Expression-matched non-GIM controls
ENSMUSG00000070469	ENSMUSG00000014778	14	Expression-matched non-GIM controls
ENSMUSG00000070469	ENSMUSG00000039701	15	Expression-matched non-GIM controls
ENSMUSG00000070469	ENSMUSG00000044768	16	Expression-matched non-GIM controls
ENSMUSG00000070469	ENSMUSG00000020783	17	Expression-matched non-GIM controls
ENSMUSG00000070469	ENSMUSG00000039853	18	Expression-matched non-GIM controls
ENSMUSG00000070469	ENSMUSG00000020783	19	Expression-matched non-GIM controls
ENSMUSG00000070469	ENSMUSG00000029680	20	Expression-matched non-GIM controls
ENSMUSG00000070471	ENSMUSG00000038451	1	Expression-matched non-GIM controls
ENSMUSG00000070471	ENSMUSG00000026162	2	Expression-matched non-GIM controls
ENSMUSG00000070471	ENSMUSG00000033805	3	Expression-matched non-GIM controls
ENSMUSG00000070471	ENSMUSG00000078440	4	Expression-matched non-GIM controls
ENSMUSG00000070471	ENSMUSG00000003032	5	Expression-matched non-GIM controls
ENSMUSG00000070471	ENSMUSG00000003032	6	Expression-matched non-GIM controls
ENSMUSG00000070471	ENSMUSG00000033805	7	Expression-matched non-GIM controls
ENSMUSG00000070471	ENSMUSG00000040034	8	Expression-matched non-GIM controls
ENSMUSG00000070471	ENSMUSG00000048516	9	Expression-matched non-GIM controls
ENSMUSG00000070471	ENSMUSG00000024583	10	Expression-matched non-GIM controls
ENSMUSG00000070471	ENSMUSG00000042419	11	Expression-matched non-GIM controls
ENSMUSG00000070471	ENSMUSG00000100857	12	Expression-matched non-GIM controls
ENSMUSG00000070471	ENSMUSG00000033805	13	Expression-matched non-GIM controls
ENSMUSG00000070471	ENSMUSG00000048516	14	Expression-matched non-GIM controls
ENSMUSG00000070471	ENSMUSG00000071937	15	Expression-matched non-GIM controls
ENSMUSG00000070471	ENSMUSG00000042419	16	Expression-matched non-GIM controls
ENSMUSG00000070471	ENSMUSG00000036817	17	Expression-matched non-GIM controls
ENSMUSG00000070471	ENSMUSG00000028563	18	Expression-matched non-GIM controls
ENSMUSG00000070471	ENSMUSG00000038451	19	Expression-matched non-GIM controls
ENSMUSG00000070471	ENSMUSG00000040034	20	Expression-matched non-GIM controls
ENSMUSG00000070495	ENSMUSG00000029657	1	Expression-matched non-GIM controls
ENSMUSG00000070495	ENSMUSG00000027466	2	Expression-matched non-GIM controls
ENSMUSG00000070495	ENSMUSG00000029338	3	Expression-matched non-GIM controls
ENSMUSG00000070495	ENSMUSG00000028063	4	Expression-matched non-GIM controls
ENSMUSG00000070495	ENSMUSG00000011831	5	Expression-matched non-GIM controls
ENSMUSG00000070495	ENSMUSG00000005621	6	Expression-matched non-GIM controls
ENSMUSG00000070495	ENSMUSG00000024552	7	Expression-matched non-GIM controls
ENSMUSG00000070495	ENSMUSG00000024552	8	Expression-matched non-GIM controls
ENSMUSG00000070495	ENSMUSG00000005621	9	Expression-matched non-GIM controls
ENSMUSG00000070495	ENSMUSG00000005621	10	Expression-matched non-GIM controls
ENSMUSG00000070495	ENSMUSG00000011831	11	Expression-matched non-GIM controls
ENSMUSG00000070495	ENSMUSG00000029338	12	Expression-matched non-GIM controls
ENSMUSG00000070495	ENSMUSG00000060032	13	Expression-matched non-GIM controls
ENSMUSG00000070495	ENSMUSG00000029338	14	Expression-matched non-GIM controls
ENSMUSG00000070495	ENSMUSG00000101588	15	Expression-matched non-GIM controls
ENSMUSG00000070495	ENSMUSG00000028063	16	Expression-matched non-GIM controls
ENSMUSG00000070495	ENSMUSG00000101588	17	Expression-matched non-GIM controls
ENSMUSG00000070495	ENSMUSG00000060032	18	Expression-matched non-GIM controls
ENSMUSG00000070495	ENSMUSG00000085211	19	Expression-matched non-GIM controls
ENSMUSG00000070495	ENSMUSG00000029338	20	Expression-matched non-GIM controls
ENSMUSG00000070522	ENSMUSG00000053774	1	Expression-matched non-GIM controls
ENSMUSG00000070522	ENSMUSG00000021681	2	Expression-matched non-GIM controls
ENSMUSG00000070522	ENSMUSG00000086083	3	Expression-matched non-GIM controls
ENSMUSG00000070522	ENSMUSG00000046818	4	Expression-matched non-GIM controls
ENSMUSG00000070522	ENSMUSG00000078962	5	Expression-matched non-GIM controls
ENSMUSG00000070522	ENSMUSG00000030060	6	Expression-matched non-GIM controls
ENSMUSG00000070522	ENSMUSG00000024013	7	Expression-matched non-GIM controls
ENSMUSG00000070522	ENSMUSG00000030060	8	Expression-matched non-GIM controls
ENSMUSG00000070522	ENSMUSG00000086083	9	Expression-matched non-GIM controls
ENSMUSG00000070522	ENSMUSG00000028563	10	Expression-matched non-GIM controls
ENSMUSG00000070522	ENSMUSG00000075054	11	Expression-matched non-GIM controls
ENSMUSG00000070522	ENSMUSG00000086083	12	Expression-matched non-GIM controls
ENSMUSG00000070522	ENSMUSG00000059586	13	Expression-matched non-GIM controls
ENSMUSG00000070522	ENSMUSG00000079620	14	Expression-matched non-GIM controls
ENSMUSG00000070522	ENSMUSG00000030879	15	Expression-matched non-GIM controls
ENSMUSG00000070522	ENSMUSG00000075054	16	Expression-matched non-GIM controls
ENSMUSG00000070522	ENSMUSG00000075054	17	Expression-matched non-GIM controls
ENSMUSG00000070522	ENSMUSG00000075054	18	Expression-matched non-GIM controls
ENSMUSG00000070522	ENSMUSG00000053774	19	Expression-matched non-GIM controls
ENSMUSG00000070522	ENSMUSG00000024048	20	Expression-matched non-GIM controls
ENSMUSG00000070544	ENSMUSG00000022637	1	Expression-matched non-GIM controls
ENSMUSG00000070544	ENSMUSG00000037544	2	Expression-matched non-GIM controls
ENSMUSG00000070544	ENSMUSG00000025451	3	Expression-matched non-GIM controls
ENSMUSG00000070544	ENSMUSG00000071234	4	Expression-matched non-GIM controls
ENSMUSG00000070544	ENSMUSG00000029680	5	Expression-matched non-GIM controls
ENSMUSG00000070544	ENSMUSG00000031949	6	Expression-matched non-GIM controls
ENSMUSG00000070544	ENSMUSG00000022637	7	Expression-matched non-GIM controls
ENSMUSG00000070544	ENSMUSG00000031949	8	Expression-matched non-GIM controls
ENSMUSG00000070544	ENSMUSG00000022637	9	Expression-matched non-GIM controls
ENSMUSG00000070544	ENSMUSG00000037544	10	Expression-matched non-GIM controls
ENSMUSG00000070544	ENSMUSG00000031949	11	Expression-matched non-GIM controls
ENSMUSG00000070544	ENSMUSG00000026516	12	Expression-matched non-GIM controls
ENSMUSG00000070544	ENSMUSG00000071234	13	Expression-matched non-GIM controls
ENSMUSG00000070544	ENSMUSG00000031949	14	Expression-matched non-GIM controls
ENSMUSG00000070544	ENSMUSG00000028152	15	Expression-matched non-GIM controls
ENSMUSG00000070544	ENSMUSG00000025451	16	Expression-matched non-GIM controls
ENSMUSG00000070544	ENSMUSG00000029416	17	Expression-matched non-GIM controls
ENSMUSG00000070544	ENSMUSG00000022637	18	Expression-matched non-GIM controls
ENSMUSG00000070544	ENSMUSG00000024807	19	Expression-matched non-GIM controls
ENSMUSG00000070544	ENSMUSG00000037339	20	Expression-matched non-GIM controls
ENSMUSG00000070565	ENSMUSG00000022361	1	Expression-matched non-GIM controls
ENSMUSG00000070565	ENSMUSG00000034587	2	Expression-matched non-GIM controls
ENSMUSG00000070565	ENSMUSG00000066551	3	Expression-matched non-GIM controls
ENSMUSG00000070565	ENSMUSG00000033285	4	Expression-matched non-GIM controls
ENSMUSG00000070565	ENSMUSG00000064090	5	Expression-matched non-GIM controls
ENSMUSG00000070565	ENSMUSG00000036529	6	Expression-matched non-GIM controls
ENSMUSG00000070565	ENSMUSG00000049577	7	Expression-matched non-GIM controls
ENSMUSG00000070565	ENSMUSG00000039501	8	Expression-matched non-GIM controls
ENSMUSG00000070565	ENSMUSG00000055817	9	Expression-matched non-GIM controls
ENSMUSG00000070565	ENSMUSG00000021830	10	Expression-matched non-GIM controls
ENSMUSG00000070565	ENSMUSG00000067438	11	Expression-matched non-GIM controls
ENSMUSG00000070565	ENSMUSG00000049577	12	Expression-matched non-GIM controls
ENSMUSG00000070565	ENSMUSG00000028907	13	Expression-matched non-GIM controls
ENSMUSG00000070565	ENSMUSG00000034587	14	Expression-matched non-GIM controls
ENSMUSG00000070565	ENSMUSG00000049577	15	Expression-matched non-GIM controls
ENSMUSG00000070565	ENSMUSG00000066551	16	Expression-matched non-GIM controls
ENSMUSG00000070565	ENSMUSG00000064090	17	Expression-matched non-GIM controls
ENSMUSG00000070565	ENSMUSG00000061104	18	Expression-matched non-GIM controls
ENSMUSG00000070565	ENSMUSG00000061104	19	Expression-matched non-GIM controls
ENSMUSG00000070565	ENSMUSG00000067438	20	Expression-matched non-GIM controls
ENSMUSG00000070568	ENSMUSG00000021270	1	Expression-matched non-GIM controls
ENSMUSG00000070568	ENSMUSG00000020496	2	Expression-matched non-GIM controls
ENSMUSG00000070568	ENSMUSG00000039209	3	Expression-matched non-GIM controls
ENSMUSG00000070568	ENSMUSG00000050188	4	Expression-matched non-GIM controls
ENSMUSG00000070568	ENSMUSG00000092074	5	Expression-matched non-GIM controls
ENSMUSG00000070568	ENSMUSG00000041809	6	Expression-matched non-GIM controls
ENSMUSG00000070568	ENSMUSG00000040412	7	Expression-matched non-GIM controls
ENSMUSG00000070568	ENSMUSG00000041840	8	Expression-matched non-GIM controls
ENSMUSG00000070568	ENSMUSG00000031818	9	Expression-matched non-GIM controls
ENSMUSG00000070568	ENSMUSG00000022543	10	Expression-matched non-GIM controls
ENSMUSG00000070568	ENSMUSG00000012211	11	Expression-matched non-GIM controls
ENSMUSG00000070568	ENSMUSG00000025393	12	Expression-matched non-GIM controls
ENSMUSG00000070568	ENSMUSG00000072770	13	Expression-matched non-GIM controls
ENSMUSG00000070568	ENSMUSG00000031447	14	Expression-matched non-GIM controls
ENSMUSG00000070568	ENSMUSG00000029784	15	Expression-matched non-GIM controls
ENSMUSG00000070568	ENSMUSG00000040412	16	Expression-matched non-GIM controls
ENSMUSG00000070568	ENSMUSG00000021270	17	Expression-matched non-GIM controls
ENSMUSG00000070568	ENSMUSG00000051648	18	Expression-matched non-GIM controls
ENSMUSG00000070568	ENSMUSG00000048731	19	Expression-matched non-GIM controls
ENSMUSG00000070568	ENSMUSG00000068391	20	Expression-matched non-GIM controls
ENSMUSG00000070604	ENSMUSG00000002458	1	Expression-matched non-GIM controls
ENSMUSG00000070604	ENSMUSG00000001418	2	Expression-matched non-GIM controls
ENSMUSG00000070604	ENSMUSG00000062310	3	Expression-matched non-GIM controls
ENSMUSG00000070604	ENSMUSG00000046808	4	Expression-matched non-GIM controls
ENSMUSG00000070604	ENSMUSG00000058301	5	Expression-matched non-GIM controls
ENSMUSG00000070604	ENSMUSG00000024570	6	Expression-matched non-GIM controls
ENSMUSG00000070604	ENSMUSG00000041762	7	Expression-matched non-GIM controls
ENSMUSG00000070604	ENSMUSG00000046808	8	Expression-matched non-GIM controls
ENSMUSG00000070604	ENSMUSG00000046808	9	Expression-matched non-GIM controls
ENSMUSG00000070604	ENSMUSG00000020654	10	Expression-matched non-GIM controls
ENSMUSG00000070604	ENSMUSG00000024570	11	Expression-matched non-GIM controls
ENSMUSG00000070604	ENSMUSG00000024570	12	Expression-matched non-GIM controls
ENSMUSG00000070604	ENSMUSG00000041997	13	Expression-matched non-GIM controls
ENSMUSG00000070604	ENSMUSG00000001418	14	Expression-matched non-GIM controls
ENSMUSG00000070604	ENSMUSG00000001419	15	Expression-matched non-GIM controls
ENSMUSG00000070604	ENSMUSG00000041762	16	Expression-matched non-GIM controls
ENSMUSG00000070604	ENSMUSG00000060621	17	Expression-matched non-GIM controls
ENSMUSG00000070604	ENSMUSG00000098499	18	Expression-matched non-GIM controls
ENSMUSG00000070604	ENSMUSG00000024570	19	Expression-matched non-GIM controls
ENSMUSG00000070604	ENSMUSG00000058748	20	Expression-matched non-GIM controls
ENSMUSG00000070639	ENSMUSG00000093930	1	Expression-matched non-GIM controls
ENSMUSG00000070639	ENSMUSG00000093930	2	Expression-matched non-GIM controls
ENSMUSG00000070639	ENSMUSG00000090117	3	Expression-matched non-GIM controls
ENSMUSG00000070639	ENSMUSG00000074620	4	Expression-matched non-GIM controls
ENSMUSG00000070639	ENSMUSG00000031530	5	Expression-matched non-GIM controls
ENSMUSG00000070639	ENSMUSG00000054033	6	Expression-matched non-GIM controls
ENSMUSG00000070639	ENSMUSG00000031530	7	Expression-matched non-GIM controls
ENSMUSG00000070639	ENSMUSG00000100727	8	Expression-matched non-GIM controls
ENSMUSG00000070639	ENSMUSG00000072974	9	Expression-matched non-GIM controls
ENSMUSG00000070639	ENSMUSG00000054033	10	Expression-matched non-GIM controls
ENSMUSG00000070639	ENSMUSG00000032412	11	Expression-matched non-GIM controls
ENSMUSG00000070639	ENSMUSG00000072974	12	Expression-matched non-GIM controls
ENSMUSG00000070639	ENSMUSG00000100857	13	Expression-matched non-GIM controls
ENSMUSG00000070639	ENSMUSG00000093930	14	Expression-matched non-GIM controls
ENSMUSG00000070639	ENSMUSG00000071937	15	Expression-matched non-GIM controls
ENSMUSG00000070639	ENSMUSG00000100727	16	Expression-matched non-GIM controls
ENSMUSG00000070639	ENSMUSG00000100857	17	Expression-matched non-GIM controls
ENSMUSG00000070639	ENSMUSG00000022789	18	Expression-matched non-GIM controls
ENSMUSG00000070639	ENSMUSG00000058355	19	Expression-matched non-GIM controls
ENSMUSG00000070639	ENSMUSG00000031530	20	Expression-matched non-GIM controls
ENSMUSG00000070695	ENSMUSG00000037119	1	Expression-matched non-GIM controls
ENSMUSG00000070695	ENSMUSG00000102099	2	Expression-matched non-GIM controls
ENSMUSG00000070695	ENSMUSG00000090146	3	Expression-matched non-GIM controls
ENSMUSG00000070695	ENSMUSG00000032537	4	Expression-matched non-GIM controls
ENSMUSG00000070695	ENSMUSG00000023791	5	Expression-matched non-GIM controls
ENSMUSG00000070695	ENSMUSG00000053182	6	Expression-matched non-GIM controls
ENSMUSG00000070695	ENSMUSG00000034974	7	Expression-matched non-GIM controls
ENSMUSG00000070695	ENSMUSG00000022514	8	Expression-matched non-GIM controls
ENSMUSG00000070695	ENSMUSG00000040712	9	Expression-matched non-GIM controls
ENSMUSG00000070695	ENSMUSG00000040620	10	Expression-matched non-GIM controls
ENSMUSG00000070695	ENSMUSG00000040712	11	Expression-matched non-GIM controls
ENSMUSG00000070695	ENSMUSG00000090146	12	Expression-matched non-GIM controls
ENSMUSG00000070695	ENSMUSG00000053182	13	Expression-matched non-GIM controls
ENSMUSG00000070695	ENSMUSG00000022514	14	Expression-matched non-GIM controls
ENSMUSG00000070695	ENSMUSG00000032537	15	Expression-matched non-GIM controls
ENSMUSG00000070695	ENSMUSG00000027536	16	Expression-matched non-GIM controls
ENSMUSG00000070695	ENSMUSG00000023259	17	Expression-matched non-GIM controls
ENSMUSG00000070695	ENSMUSG00000037119	18	Expression-matched non-GIM controls
ENSMUSG00000070695	ENSMUSG00000022514	19	Expression-matched non-GIM controls
ENSMUSG00000070695	ENSMUSG00000027536	20	Expression-matched non-GIM controls
ENSMUSG00000070699	ENSMUSG00000002963	1	Expression-matched non-GIM controls
ENSMUSG00000070699	ENSMUSG00000098811	2	Expression-matched non-GIM controls
ENSMUSG00000070699	ENSMUSG00000054716	3	Expression-matched non-GIM controls
ENSMUSG00000070699	ENSMUSG00000026247	4	Expression-matched non-GIM controls
ENSMUSG00000070699	ENSMUSG00000049038	5	Expression-matched non-GIM controls
ENSMUSG00000070699	ENSMUSG00000002660	6	Expression-matched non-GIM controls
ENSMUSG00000070699	ENSMUSG00000028062	7	Expression-matched non-GIM controls
ENSMUSG00000070699	ENSMUSG00000024588	8	Expression-matched non-GIM controls
ENSMUSG00000070699	ENSMUSG00000085310	9	Expression-matched non-GIM controls
ENSMUSG00000070699	ENSMUSG00000057982	10	Expression-matched non-GIM controls
ENSMUSG00000070699	ENSMUSG00000020386	11	Expression-matched non-GIM controls
ENSMUSG00000070699	ENSMUSG00000002963	12	Expression-matched non-GIM controls
ENSMUSG00000070699	ENSMUSG00000028318	13	Expression-matched non-GIM controls
ENSMUSG00000070699	ENSMUSG00000026247	14	Expression-matched non-GIM controls
ENSMUSG00000070699	ENSMUSG00000032388	15	Expression-matched non-GIM controls
ENSMUSG00000070699	ENSMUSG00000054716	16	Expression-matched non-GIM controls
ENSMUSG00000070699	ENSMUSG00000020386	17	Expression-matched non-GIM controls
ENSMUSG00000070699	ENSMUSG00000098811	18	Expression-matched non-GIM controls
ENSMUSG00000070699	ENSMUSG00000002963	19	Expression-matched non-GIM controls
ENSMUSG00000070699	ENSMUSG00000057982	20	Expression-matched non-GIM controls
ENSMUSG00000070709	ENSMUSG00000035473	1	Expression-matched non-GIM controls
ENSMUSG00000070709	ENSMUSG00000035473	2	Expression-matched non-GIM controls
ENSMUSG00000070709	ENSMUSG00000073554	3	Expression-matched non-GIM controls
ENSMUSG00000070709	ENSMUSG00000035473	4	Expression-matched non-GIM controls
ENSMUSG00000070709	ENSMUSG00000022892	5	Expression-matched non-GIM controls
ENSMUSG00000070709	ENSMUSG00000085589	6	Expression-matched non-GIM controls
ENSMUSG00000070709	ENSMUSG00000038845	7	Expression-matched non-GIM controls
ENSMUSG00000070709	ENSMUSG00000038845	8	Expression-matched non-GIM controls
ENSMUSG00000070709	ENSMUSG00000024187	9	Expression-matched non-GIM controls
ENSMUSG00000070709	ENSMUSG00000032042	10	Expression-matched non-GIM controls
ENSMUSG00000070709	ENSMUSG00000040681	11	Expression-matched non-GIM controls
ENSMUSG00000070709	ENSMUSG00000031966	12	Expression-matched non-GIM controls
ENSMUSG00000070709	ENSMUSG00000024232	13	Expression-matched non-GIM controls
ENSMUSG00000070709	ENSMUSG00000024187	14	Expression-matched non-GIM controls
ENSMUSG00000070709	ENSMUSG00000040681	15	Expression-matched non-GIM controls
ENSMUSG00000070709	ENSMUSG00000032042	16	Expression-matched non-GIM controls
ENSMUSG00000070709	ENSMUSG00000038845	17	Expression-matched non-GIM controls
ENSMUSG00000070709	ENSMUSG00000102644	18	Expression-matched non-GIM controls
ENSMUSG00000070709	ENSMUSG00000073554	19	Expression-matched non-GIM controls
ENSMUSG00000070709	ENSMUSG00000102644	20	Expression-matched non-GIM controls
ENSMUSG00000070733	ENSMUSG00000002797	1	Expression-matched non-GIM controls
ENSMUSG00000070733	ENSMUSG00000055945	2	Expression-matched non-GIM controls
ENSMUSG00000070733	ENSMUSG00000018583	3	Expression-matched non-GIM controls
ENSMUSG00000070733	ENSMUSG00000063450	4	Expression-matched non-GIM controls
ENSMUSG00000070733	ENSMUSG00000089917	5	Expression-matched non-GIM controls
ENSMUSG00000070733	ENSMUSG00000022604	6	Expression-matched non-GIM controls
ENSMUSG00000070733	ENSMUSG00000054874	7	Expression-matched non-GIM controls
ENSMUSG00000070733	ENSMUSG00000055945	8	Expression-matched non-GIM controls
ENSMUSG00000070733	ENSMUSG00000002797	9	Expression-matched non-GIM controls
ENSMUSG00000070733	ENSMUSG00000055945	10	Expression-matched non-GIM controls
ENSMUSG00000070733	ENSMUSG00000037761	11	Expression-matched non-GIM controls
ENSMUSG00000070733	ENSMUSG00000007476	12	Expression-matched non-GIM controls
ENSMUSG00000070733	ENSMUSG00000024799	13	Expression-matched non-GIM controls
ENSMUSG00000070733	ENSMUSG00000054874	14	Expression-matched non-GIM controls
ENSMUSG00000070733	ENSMUSG00000096199	15	Expression-matched non-GIM controls
ENSMUSG00000070733	ENSMUSG00000002797	16	Expression-matched non-GIM controls
ENSMUSG00000070733	ENSMUSG00000063450	17	Expression-matched non-GIM controls
ENSMUSG00000070733	ENSMUSG00000054874	18	Expression-matched non-GIM controls
ENSMUSG00000070733	ENSMUSG00000063450	19	Expression-matched non-GIM controls
ENSMUSG00000070733	ENSMUSG00000037761	20	Expression-matched non-GIM controls
ENSMUSG00000070780	ENSMUSG00000021278	1	Expression-matched non-GIM controls
ENSMUSG00000070780	ENSMUSG00000043059	2	Expression-matched non-GIM controls
ENSMUSG00000070780	ENSMUSG00000032537	3	Expression-matched non-GIM controls
ENSMUSG00000070780	ENSMUSG00000101356	4	Expression-matched non-GIM controls
ENSMUSG00000070780	ENSMUSG00000025044	5	Expression-matched non-GIM controls
ENSMUSG00000070780	ENSMUSG00000032537	6	Expression-matched non-GIM controls
ENSMUSG00000070780	ENSMUSG00000079421	7	Expression-matched non-GIM controls
ENSMUSG00000070780	ENSMUSG00000036768	8	Expression-matched non-GIM controls
ENSMUSG00000070780	ENSMUSG00000102099	9	Expression-matched non-GIM controls
ENSMUSG00000070780	ENSMUSG00000022514	10	Expression-matched non-GIM controls
ENSMUSG00000070780	ENSMUSG00000030315	11	Expression-matched non-GIM controls
ENSMUSG00000070780	ENSMUSG00000036768	12	Expression-matched non-GIM controls
ENSMUSG00000070780	ENSMUSG00000025044	13	Expression-matched non-GIM controls
ENSMUSG00000070780	ENSMUSG00000101356	14	Expression-matched non-GIM controls
ENSMUSG00000070780	ENSMUSG00000025044	15	Expression-matched non-GIM controls
ENSMUSG00000070780	ENSMUSG00000085032	16	Expression-matched non-GIM controls
ENSMUSG00000070780	ENSMUSG00000085032	17	Expression-matched non-GIM controls
ENSMUSG00000070780	ENSMUSG00000102099	18	Expression-matched non-GIM controls
ENSMUSG00000070780	ENSMUSG00000079421	19	Expression-matched non-GIM controls
ENSMUSG00000070780	ENSMUSG00000049420	20	Expression-matched non-GIM controls
ENSMUSG00000070802	ENSMUSG00000046240	1	Expression-matched non-GIM controls
ENSMUSG00000070802	ENSMUSG00000063900	2	Expression-matched non-GIM controls
ENSMUSG00000070802	ENSMUSG00000020079	3	Expression-matched non-GIM controls
ENSMUSG00000070802	ENSMUSG00000020079	4	Expression-matched non-GIM controls
ENSMUSG00000070802	ENSMUSG00000008855	5	Expression-matched non-GIM controls
ENSMUSG00000070802	ENSMUSG00000036817	6	Expression-matched non-GIM controls
ENSMUSG00000070802	ENSMUSG00000058355	7	Expression-matched non-GIM controls
ENSMUSG00000070802	ENSMUSG00000063900	8	Expression-matched non-GIM controls
ENSMUSG00000070802	ENSMUSG00000041161	9	Expression-matched non-GIM controls
ENSMUSG00000070802	ENSMUSG00000041161	10	Expression-matched non-GIM controls
ENSMUSG00000070802	ENSMUSG00000033805	11	Expression-matched non-GIM controls
ENSMUSG00000070802	ENSMUSG00000020079	12	Expression-matched non-GIM controls
ENSMUSG00000070802	ENSMUSG00000036817	13	Expression-matched non-GIM controls
ENSMUSG00000070802	ENSMUSG00000100857	14	Expression-matched non-GIM controls
ENSMUSG00000070802	ENSMUSG00000033805	15	Expression-matched non-GIM controls
ENSMUSG00000070802	ENSMUSG00000022892	16	Expression-matched non-GIM controls
ENSMUSG00000070802	ENSMUSG00000063900	17	Expression-matched non-GIM controls
ENSMUSG00000070802	ENSMUSG00000003032	18	Expression-matched non-GIM controls
ENSMUSG00000070802	ENSMUSG00000031530	19	Expression-matched non-GIM controls
ENSMUSG00000070802	ENSMUSG00000063900	20	Expression-matched non-GIM controls
ENSMUSG00000070871	ENSMUSG00000022377	1	Expression-matched non-GIM controls
ENSMUSG00000070871	ENSMUSG00000022377	2	Expression-matched non-GIM controls
ENSMUSG00000070871	ENSMUSG00000090266	3	Expression-matched non-GIM controls
ENSMUSG00000070871	ENSMUSG00000068601	4	Expression-matched non-GIM controls
ENSMUSG00000070871	ENSMUSG00000078578	5	Expression-matched non-GIM controls
ENSMUSG00000070871	ENSMUSG00000028541	6	Expression-matched non-GIM controls
ENSMUSG00000070871	ENSMUSG00000062543	7	Expression-matched non-GIM controls
ENSMUSG00000070871	ENSMUSG00000090266	8	Expression-matched non-GIM controls
ENSMUSG00000070871	ENSMUSG00000030815	9	Expression-matched non-GIM controls
ENSMUSG00000070871	ENSMUSG00000062006	10	Expression-matched non-GIM controls
ENSMUSG00000070871	ENSMUSG00000022377	11	Expression-matched non-GIM controls
ENSMUSG00000070871	ENSMUSG00000078588	12	Expression-matched non-GIM controls
ENSMUSG00000070871	ENSMUSG00000062006	13	Expression-matched non-GIM controls
ENSMUSG00000070871	ENSMUSG00000090266	14	Expression-matched non-GIM controls
ENSMUSG00000070871	ENSMUSG00000041453	15	Expression-matched non-GIM controls
ENSMUSG00000070871	ENSMUSG00000062006	16	Expression-matched non-GIM controls
ENSMUSG00000070871	ENSMUSG00000041453	17	Expression-matched non-GIM controls
ENSMUSG00000070871	ENSMUSG00000029415	18	Expression-matched non-GIM controls
ENSMUSG00000070871	ENSMUSG00000068601	19	Expression-matched non-GIM controls
ENSMUSG00000070871	ENSMUSG00000024392	20	Expression-matched non-GIM controls
ENSMUSG00000070933	ENSMUSG00000097520	1	Expression-matched non-GIM controls
ENSMUSG00000070933	ENSMUSG00000049680	2	Expression-matched non-GIM controls
ENSMUSG00000070933	ENSMUSG00000079470	3	Expression-matched non-GIM controls
ENSMUSG00000070933	ENSMUSG00000007815	4	Expression-matched non-GIM controls
ENSMUSG00000070933	ENSMUSG00000000441	5	Expression-matched non-GIM controls
ENSMUSG00000070933	ENSMUSG00000049680	6	Expression-matched non-GIM controls
ENSMUSG00000070933	ENSMUSG00000040734	7	Expression-matched non-GIM controls
ENSMUSG00000070933	ENSMUSG00000036777	8	Expression-matched non-GIM controls
ENSMUSG00000070933	ENSMUSG00000063334	9	Expression-matched non-GIM controls
ENSMUSG00000070933	ENSMUSG00000000441	10	Expression-matched non-GIM controls
ENSMUSG00000070933	ENSMUSG00000040648	11	Expression-matched non-GIM controls
ENSMUSG00000070933	ENSMUSG00000097520	12	Expression-matched non-GIM controls
ENSMUSG00000070933	ENSMUSG00000047696	13	Expression-matched non-GIM controls
ENSMUSG00000070933	ENSMUSG00000025016	14	Expression-matched non-GIM controls
ENSMUSG00000070933	ENSMUSG00000054280	15	Expression-matched non-GIM controls
ENSMUSG00000070933	ENSMUSG00000040078	16	Expression-matched non-GIM controls
ENSMUSG00000070933	ENSMUSG00000038866	17	Expression-matched non-GIM controls
ENSMUSG00000070933	ENSMUSG00000026785	18	Expression-matched non-GIM controls
ENSMUSG00000070933	ENSMUSG00000014873	19	Expression-matched non-GIM controls
ENSMUSG00000070933	ENSMUSG00000079470	20	Expression-matched non-GIM controls
ENSMUSG00000070939	ENSMUSG00000016933	1	Expression-matched non-GIM controls
ENSMUSG00000070939	ENSMUSG00000041997	2	Expression-matched non-GIM controls
ENSMUSG00000070939	ENSMUSG00000016933	3	Expression-matched non-GIM controls
ENSMUSG00000070939	ENSMUSG00000031537	4	Expression-matched non-GIM controls
ENSMUSG00000070939	ENSMUSG00000024524	5	Expression-matched non-GIM controls
ENSMUSG00000070939	ENSMUSG00000063087	6	Expression-matched non-GIM controls
ENSMUSG00000070939	ENSMUSG00000028468	7	Expression-matched non-GIM controls
ENSMUSG00000070939	ENSMUSG00000024440	8	Expression-matched non-GIM controls
ENSMUSG00000070939	ENSMUSG00000040712	9	Expression-matched non-GIM controls
ENSMUSG00000070939	ENSMUSG00000035354	10	Expression-matched non-GIM controls
ENSMUSG00000070939	ENSMUSG00000041258	11	Expression-matched non-GIM controls
ENSMUSG00000070939	ENSMUSG00000016933	12	Expression-matched non-GIM controls
ENSMUSG00000070939	ENSMUSG00000058301	13	Expression-matched non-GIM controls
ENSMUSG00000070939	ENSMUSG00000020654	14	Expression-matched non-GIM controls
ENSMUSG00000070939	ENSMUSG00000024524	15	Expression-matched non-GIM controls
ENSMUSG00000070939	ENSMUSG00000063087	16	Expression-matched non-GIM controls
ENSMUSG00000070939	ENSMUSG00000024524	17	Expression-matched non-GIM controls
ENSMUSG00000070939	ENSMUSG00000041997	18	Expression-matched non-GIM controls
ENSMUSG00000070939	ENSMUSG00000063087	19	Expression-matched non-GIM controls
ENSMUSG00000070939	ENSMUSG00000035104	20	Expression-matched non-GIM controls
ENSMUSG00000071037	ENSMUSG00000021814	1	Expression-matched non-GIM controls
ENSMUSG00000071037	ENSMUSG00000033644	2	Expression-matched non-GIM controls
ENSMUSG00000071037	ENSMUSG00000042569	3	Expression-matched non-GIM controls
ENSMUSG00000071037	ENSMUSG00000063884	4	Expression-matched non-GIM controls
ENSMUSG00000071037	ENSMUSG00000098562	5	Expression-matched non-GIM controls
ENSMUSG00000071037	ENSMUSG00000042569	6	Expression-matched non-GIM controls
ENSMUSG00000071037	ENSMUSG00000037221	7	Expression-matched non-GIM controls
ENSMUSG00000071037	ENSMUSG00000021814	8	Expression-matched non-GIM controls
ENSMUSG00000071037	ENSMUSG00000075229	9	Expression-matched non-GIM controls
ENSMUSG00000071037	ENSMUSG00000044328	10	Expression-matched non-GIM controls
ENSMUSG00000071037	ENSMUSG00000025823	11	Expression-matched non-GIM controls
ENSMUSG00000071037	ENSMUSG00000031077	12	Expression-matched non-GIM controls
ENSMUSG00000071037	ENSMUSG00000031077	13	Expression-matched non-GIM controls
ENSMUSG00000071037	ENSMUSG00000027404	14	Expression-matched non-GIM controls
ENSMUSG00000071037	ENSMUSG00000027404	15	Expression-matched non-GIM controls
ENSMUSG00000071037	ENSMUSG00000026754	16	Expression-matched non-GIM controls
ENSMUSG00000071037	ENSMUSG00000044328	17	Expression-matched non-GIM controls
ENSMUSG00000071037	ENSMUSG00000029681	18	Expression-matched non-GIM controls
ENSMUSG00000071037	ENSMUSG00000031077	19	Expression-matched non-GIM controls
ENSMUSG00000071037	ENSMUSG00000033862	20	Expression-matched non-GIM controls
ENSMUSG00000071054	ENSMUSG00000032737	1	Expression-matched non-GIM controls
ENSMUSG00000071054	ENSMUSG00000016520	2	Expression-matched non-GIM controls
ENSMUSG00000071054	ENSMUSG00000072679	3	Expression-matched non-GIM controls
ENSMUSG00000071054	ENSMUSG00000086272	4	Expression-matched non-GIM controls
ENSMUSG00000071054	ENSMUSG00000069539	5	Expression-matched non-GIM controls
ENSMUSG00000071054	ENSMUSG00000049969	6	Expression-matched non-GIM controls
ENSMUSG00000071054	ENSMUSG00000032737	7	Expression-matched non-GIM controls
ENSMUSG00000071054	ENSMUSG00000031821	8	Expression-matched non-GIM controls
ENSMUSG00000071054	ENSMUSG00000032737	9	Expression-matched non-GIM controls
ENSMUSG00000071054	ENSMUSG00000056310	10	Expression-matched non-GIM controls
ENSMUSG00000071054	ENSMUSG00000039686	11	Expression-matched non-GIM controls
ENSMUSG00000071054	ENSMUSG00000004100	12	Expression-matched non-GIM controls
ENSMUSG00000071054	ENSMUSG00000032737	13	Expression-matched non-GIM controls
ENSMUSG00000071054	ENSMUSG00000031641	14	Expression-matched non-GIM controls
ENSMUSG00000071054	ENSMUSG00000031641	15	Expression-matched non-GIM controls
ENSMUSG00000071054	ENSMUSG00000040720	16	Expression-matched non-GIM controls
ENSMUSG00000071054	ENSMUSG00000086272	17	Expression-matched non-GIM controls
ENSMUSG00000071054	ENSMUSG00000049969	18	Expression-matched non-GIM controls
ENSMUSG00000071054	ENSMUSG00000056310	19	Expression-matched non-GIM controls
ENSMUSG00000071054	ENSMUSG00000020335	20	Expression-matched non-GIM controls
ENSMUSG00000071076	ENSMUSG00000102997	1	Expression-matched non-GIM controls
ENSMUSG00000071076	ENSMUSG00000032724	2	Expression-matched non-GIM controls
ENSMUSG00000071076	ENSMUSG00000102997	3	Expression-matched non-GIM controls
ENSMUSG00000071076	ENSMUSG00000021890	4	Expression-matched non-GIM controls
ENSMUSG00000071076	ENSMUSG00000025921	5	Expression-matched non-GIM controls
ENSMUSG00000071076	ENSMUSG00000021710	6	Expression-matched non-GIM controls
ENSMUSG00000071076	ENSMUSG00000089662	7	Expression-matched non-GIM controls
ENSMUSG00000071076	ENSMUSG00000027481	8	Expression-matched non-GIM controls
ENSMUSG00000071076	ENSMUSG00000035234	9	Expression-matched non-GIM controls
ENSMUSG00000071076	ENSMUSG00000026726	10	Expression-matched non-GIM controls
ENSMUSG00000071076	ENSMUSG00000102997	11	Expression-matched non-GIM controls
ENSMUSG00000071076	ENSMUSG00000025404	12	Expression-matched non-GIM controls
ENSMUSG00000071076	ENSMUSG00000021890	13	Expression-matched non-GIM controls
ENSMUSG00000071076	ENSMUSG00000021890	14	Expression-matched non-GIM controls
ENSMUSG00000071076	ENSMUSG00000025921	15	Expression-matched non-GIM controls
ENSMUSG00000071076	ENSMUSG00000035834	16	Expression-matched non-GIM controls
ENSMUSG00000071076	ENSMUSG00000032724	17	Expression-matched non-GIM controls
ENSMUSG00000071076	ENSMUSG00000089662	18	Expression-matched non-GIM controls
ENSMUSG00000071076	ENSMUSG00000021890	19	Expression-matched non-GIM controls
ENSMUSG00000071076	ENSMUSG00000025921	20	Expression-matched non-GIM controls
ENSMUSG00000071103	ENSMUSG00000041358	1	Expression-matched non-GIM controls
ENSMUSG00000071103	ENSMUSG00000039756	2	Expression-matched non-GIM controls
ENSMUSG00000071103	ENSMUSG00000034194	3	Expression-matched non-GIM controls
ENSMUSG00000071103	ENSMUSG00000070883	4	Expression-matched non-GIM controls
ENSMUSG00000071103	ENSMUSG00000005779	5	Expression-matched non-GIM controls
ENSMUSG00000071103	ENSMUSG00000041358	6	Expression-matched non-GIM controls
ENSMUSG00000071103	ENSMUSG00000090505	7	Expression-matched non-GIM controls
ENSMUSG00000071103	ENSMUSG00000062012	8	Expression-matched non-GIM controls
ENSMUSG00000071103	ENSMUSG00000026831	9	Expression-matched non-GIM controls
ENSMUSG00000071103	ENSMUSG00000046723	10	Expression-matched non-GIM controls
ENSMUSG00000071103	ENSMUSG00000046723	11	Expression-matched non-GIM controls
ENSMUSG00000071103	ENSMUSG00000103463	12	Expression-matched non-GIM controls
ENSMUSG00000071103	ENSMUSG00000079334	13	Expression-matched non-GIM controls
ENSMUSG00000071103	ENSMUSG00000027671	14	Expression-matched non-GIM controls
ENSMUSG00000071103	ENSMUSG00000103463	15	Expression-matched non-GIM controls
ENSMUSG00000071103	ENSMUSG00000079334	16	Expression-matched non-GIM controls
ENSMUSG00000071103	ENSMUSG00000041358	17	Expression-matched non-GIM controls
ENSMUSG00000071103	ENSMUSG00000020213	18	Expression-matched non-GIM controls
ENSMUSG00000071103	ENSMUSG00000026831	19	Expression-matched non-GIM controls
ENSMUSG00000071103	ENSMUSG00000039756	20	Expression-matched non-GIM controls
ENSMUSG00000071138	ENSMUSG00000100857	1	Expression-matched non-GIM controls
ENSMUSG00000071138	ENSMUSG00000038806	2	Expression-matched non-GIM controls
ENSMUSG00000071138	ENSMUSG00000039611	3	Expression-matched non-GIM controls
ENSMUSG00000071138	ENSMUSG00000039611	4	Expression-matched non-GIM controls
ENSMUSG00000071138	ENSMUSG00000079334	5	Expression-matched non-GIM controls
ENSMUSG00000071138	ENSMUSG00000018932	6	Expression-matched non-GIM controls
ENSMUSG00000071138	ENSMUSG00000090505	7	Expression-matched non-GIM controls
ENSMUSG00000071138	ENSMUSG00000079334	8	Expression-matched non-GIM controls
ENSMUSG00000071138	ENSMUSG00000100211	9	Expression-matched non-GIM controls
ENSMUSG00000071138	ENSMUSG00000048550	10	Expression-matched non-GIM controls
ENSMUSG00000071138	ENSMUSG00000097424	11	Expression-matched non-GIM controls
ENSMUSG00000071138	ENSMUSG00000033166	12	Expression-matched non-GIM controls
ENSMUSG00000071138	ENSMUSG00000018932	13	Expression-matched non-GIM controls
ENSMUSG00000071138	ENSMUSG00000042628	14	Expression-matched non-GIM controls
ENSMUSG00000071138	ENSMUSG00000071937	15	Expression-matched non-GIM controls
ENSMUSG00000071138	ENSMUSG00000100857	16	Expression-matched non-GIM controls
ENSMUSG00000071138	ENSMUSG00000100857	17	Expression-matched non-GIM controls
ENSMUSG00000071138	ENSMUSG00000038451	18	Expression-matched non-GIM controls
ENSMUSG00000071138	ENSMUSG00000033166	19	Expression-matched non-GIM controls
ENSMUSG00000071138	ENSMUSG00000022789	20	Expression-matched non-GIM controls
ENSMUSG00000071172	ENSMUSG00000050908	1	Expression-matched non-GIM controls
ENSMUSG00000071172	ENSMUSG00000030213	2	Expression-matched non-GIM controls
ENSMUSG00000071172	ENSMUSG00000037805	3	Expression-matched non-GIM controls
ENSMUSG00000071172	ENSMUSG00000050908	4	Expression-matched non-GIM controls
ENSMUSG00000071172	ENSMUSG00000020694	5	Expression-matched non-GIM controls
ENSMUSG00000071172	ENSMUSG00000004768	6	Expression-matched non-GIM controls
ENSMUSG00000071172	ENSMUSG00000017721	7	Expression-matched non-GIM controls
ENSMUSG00000071172	ENSMUSG00000023032	8	Expression-matched non-GIM controls
ENSMUSG00000071172	ENSMUSG00000034210	9	Expression-matched non-GIM controls
ENSMUSG00000071172	ENSMUSG00000030213	10	Expression-matched non-GIM controls
ENSMUSG00000071172	ENSMUSG00000023032	11	Expression-matched non-GIM controls
ENSMUSG00000071172	ENSMUSG00000034158	12	Expression-matched non-GIM controls
ENSMUSG00000071172	ENSMUSG00000003037	13	Expression-matched non-GIM controls
ENSMUSG00000071172	ENSMUSG00000004768	14	Expression-matched non-GIM controls
ENSMUSG00000071172	ENSMUSG00000096655	15	Expression-matched non-GIM controls
ENSMUSG00000071172	ENSMUSG00000018999	16	Expression-matched non-GIM controls
ENSMUSG00000071172	ENSMUSG00000004768	17	Expression-matched non-GIM controls
ENSMUSG00000071172	ENSMUSG00000029381	18	Expression-matched non-GIM controls
ENSMUSG00000071172	ENSMUSG00000004768	19	Expression-matched non-GIM controls
ENSMUSG00000071172	ENSMUSG00000096655	20	Expression-matched non-GIM controls
ENSMUSG00000071252	ENSMUSG00000004018	1	Expression-matched non-GIM controls
ENSMUSG00000071252	ENSMUSG00000004018	2	Expression-matched non-GIM controls
ENSMUSG00000071252	ENSMUSG00000031753	3	Expression-matched non-GIM controls
ENSMUSG00000071252	ENSMUSG00000031016	4	Expression-matched non-GIM controls
ENSMUSG00000071252	ENSMUSG00000033918	5	Expression-matched non-GIM controls
ENSMUSG00000071252	ENSMUSG00000019659	6	Expression-matched non-GIM controls
ENSMUSG00000071252	ENSMUSG00000039662	7	Expression-matched non-GIM controls
ENSMUSG00000071252	ENSMUSG00000097299	8	Expression-matched non-GIM controls
ENSMUSG00000071252	ENSMUSG00000014504	9	Expression-matched non-GIM controls
ENSMUSG00000071252	ENSMUSG00000037316	10	Expression-matched non-GIM controls
ENSMUSG00000071252	ENSMUSG00000086539	11	Expression-matched non-GIM controls
ENSMUSG00000071252	ENSMUSG00000033918	12	Expression-matched non-GIM controls
ENSMUSG00000071252	ENSMUSG00000026245	13	Expression-matched non-GIM controls
ENSMUSG00000071252	ENSMUSG00000004018	14	Expression-matched non-GIM controls
ENSMUSG00000071252	ENSMUSG00000034022	15	Expression-matched non-GIM controls
ENSMUSG00000071252	ENSMUSG00000025575	16	Expression-matched non-GIM controls
ENSMUSG00000071252	ENSMUSG00000097299	17	Expression-matched non-GIM controls
ENSMUSG00000071252	ENSMUSG00000097299	18	Expression-matched non-GIM controls
ENSMUSG00000071252	ENSMUSG00000004018	19	Expression-matched non-GIM controls
ENSMUSG00000071252	ENSMUSG00000097299	20	Expression-matched non-GIM controls
ENSMUSG00000071281	ENSMUSG00000025395	1	Expression-matched non-GIM controls
ENSMUSG00000071281	ENSMUSG00000020917	2	Expression-matched non-GIM controls
ENSMUSG00000071281	ENSMUSG00000020917	3	Expression-matched non-GIM controls
ENSMUSG00000071281	ENSMUSG00000020917	4	Expression-matched non-GIM controls
ENSMUSG00000071281	ENSMUSG00000029312	5	Expression-matched non-GIM controls
ENSMUSG00000071281	ENSMUSG00000027525	6	Expression-matched non-GIM controls
ENSMUSG00000071281	ENSMUSG00000040463	7	Expression-matched non-GIM controls
ENSMUSG00000071281	ENSMUSG00000040463	8	Expression-matched non-GIM controls
ENSMUSG00000071281	ENSMUSG00000000827	9	Expression-matched non-GIM controls
ENSMUSG00000071281	ENSMUSG00000058748	10	Expression-matched non-GIM controls
ENSMUSG00000071281	ENSMUSG00000027525	11	Expression-matched non-GIM controls
ENSMUSG00000071281	ENSMUSG00000060621	12	Expression-matched non-GIM controls
ENSMUSG00000071281	ENSMUSG00000044595	13	Expression-matched non-GIM controls
ENSMUSG00000071281	ENSMUSG00000001419	14	Expression-matched non-GIM controls
ENSMUSG00000071281	ENSMUSG00000025395	15	Expression-matched non-GIM controls
ENSMUSG00000071281	ENSMUSG00000024052	16	Expression-matched non-GIM controls
ENSMUSG00000071281	ENSMUSG00000044595	17	Expression-matched non-GIM controls
ENSMUSG00000071281	ENSMUSG00000040463	18	Expression-matched non-GIM controls
ENSMUSG00000071281	ENSMUSG00000027525	19	Expression-matched non-GIM controls
ENSMUSG00000071281	ENSMUSG00000027525	20	Expression-matched non-GIM controls
ENSMUSG00000071291	ENSMUSG00000055760	1	Expression-matched non-GIM controls
ENSMUSG00000071291	ENSMUSG00000020079	2	Expression-matched non-GIM controls
ENSMUSG00000071291	ENSMUSG00000034485	3	Expression-matched non-GIM controls
ENSMUSG00000071291	ENSMUSG00000039851	4	Expression-matched non-GIM controls
ENSMUSG00000071291	ENSMUSG00000039851	5	Expression-matched non-GIM controls
ENSMUSG00000071291	ENSMUSG00000048516	6	Expression-matched non-GIM controls
ENSMUSG00000071291	ENSMUSG00000024787	7	Expression-matched non-GIM controls
ENSMUSG00000071291	ENSMUSG00000086994	8	Expression-matched non-GIM controls
ENSMUSG00000071291	ENSMUSG00000026739	9	Expression-matched non-GIM controls
ENSMUSG00000071291	ENSMUSG00000029007	10	Expression-matched non-GIM controls
ENSMUSG00000071291	ENSMUSG00000024787	11	Expression-matched non-GIM controls
ENSMUSG00000071291	ENSMUSG00000058388	12	Expression-matched non-GIM controls
ENSMUSG00000071291	ENSMUSG00000003032	13	Expression-matched non-GIM controls
ENSMUSG00000071291	ENSMUSG00000024787	14	Expression-matched non-GIM controls
ENSMUSG00000071291	ENSMUSG00000024787	15	Expression-matched non-GIM controls
ENSMUSG00000071291	ENSMUSG00000075054	16	Expression-matched non-GIM controls
ENSMUSG00000071291	ENSMUSG00000020079	17	Expression-matched non-GIM controls
ENSMUSG00000071291	ENSMUSG00000025962	18	Expression-matched non-GIM controls
ENSMUSG00000071291	ENSMUSG00000008855	19	Expression-matched non-GIM controls
ENSMUSG00000071291	ENSMUSG00000029007	20	Expression-matched non-GIM controls
ENSMUSG00000071341	ENSMUSG00000019796	1	Expression-matched non-GIM controls
ENSMUSG00000071341	ENSMUSG00000035109	2	Expression-matched non-GIM controls
ENSMUSG00000071341	ENSMUSG00000071660	3	Expression-matched non-GIM controls
ENSMUSG00000071341	ENSMUSG00000021666	4	Expression-matched non-GIM controls
ENSMUSG00000071341	ENSMUSG00000074346	5	Expression-matched non-GIM controls
ENSMUSG00000071341	ENSMUSG00000057594	6	Expression-matched non-GIM controls
ENSMUSG00000071341	ENSMUSG00000020864	7	Expression-matched non-GIM controls
ENSMUSG00000071341	ENSMUSG00000057594	8	Expression-matched non-GIM controls
ENSMUSG00000071341	ENSMUSG00000057594	9	Expression-matched non-GIM controls
ENSMUSG00000071341	ENSMUSG00000074346	10	Expression-matched non-GIM controls
ENSMUSG00000071341	ENSMUSG00000020864	11	Expression-matched non-GIM controls
ENSMUSG00000071341	ENSMUSG00000030543	12	Expression-matched non-GIM controls
ENSMUSG00000071341	ENSMUSG00000030498	13	Expression-matched non-GIM controls
ENSMUSG00000071341	ENSMUSG00000074346	14	Expression-matched non-GIM controls
ENSMUSG00000071341	ENSMUSG00000020864	15	Expression-matched non-GIM controls
ENSMUSG00000071341	ENSMUSG00000071660	16	Expression-matched non-GIM controls
ENSMUSG00000071341	ENSMUSG00000042699	17	Expression-matched non-GIM controls
ENSMUSG00000071341	ENSMUSG00000057594	18	Expression-matched non-GIM controls
ENSMUSG00000071341	ENSMUSG00000035109	19	Expression-matched non-GIM controls
ENSMUSG00000071341	ENSMUSG00000000976	20	Expression-matched non-GIM controls
ENSMUSG00000071456	ENSMUSG00000089774	1	Expression-matched non-GIM controls
ENSMUSG00000071456	ENSMUSG00000042104	2	Expression-matched non-GIM controls
ENSMUSG00000071456	ENSMUSG00000037339	3	Expression-matched non-GIM controls
ENSMUSG00000071456	ENSMUSG00000024807	4	Expression-matched non-GIM controls
ENSMUSG00000071456	ENSMUSG00000039853	5	Expression-matched non-GIM controls
ENSMUSG00000071456	ENSMUSG00000039701	6	Expression-matched non-GIM controls
ENSMUSG00000071456	ENSMUSG00000034189	7	Expression-matched non-GIM controls
ENSMUSG00000071456	ENSMUSG00000056665	8	Expression-matched non-GIM controls
ENSMUSG00000071456	ENSMUSG00000011751	9	Expression-matched non-GIM controls
ENSMUSG00000071456	ENSMUSG00000012535	10	Expression-matched non-GIM controls
ENSMUSG00000071456	ENSMUSG00000089774	11	Expression-matched non-GIM controls
ENSMUSG00000071456	ENSMUSG00000021411	12	Expression-matched non-GIM controls
ENSMUSG00000071456	ENSMUSG00000027303	13	Expression-matched non-GIM controls
ENSMUSG00000071456	ENSMUSG00000039853	14	Expression-matched non-GIM controls
ENSMUSG00000071456	ENSMUSG00000039701	15	Expression-matched non-GIM controls
ENSMUSG00000071456	ENSMUSG00000056665	16	Expression-matched non-GIM controls
ENSMUSG00000071456	ENSMUSG00000029416	17	Expression-matched non-GIM controls
ENSMUSG00000071456	ENSMUSG00000037339	18	Expression-matched non-GIM controls
ENSMUSG00000071456	ENSMUSG00000029634	19	Expression-matched non-GIM controls
ENSMUSG00000071456	ENSMUSG00000024807	20	Expression-matched non-GIM controls
ENSMUSG00000071489	ENSMUSG00000057058	1	Expression-matched non-GIM controls
ENSMUSG00000071489	ENSMUSG00000034974	2	Expression-matched non-GIM controls
ENSMUSG00000071489	ENSMUSG00000023791	3	Expression-matched non-GIM controls
ENSMUSG00000071489	ENSMUSG00000056917	4	Expression-matched non-GIM controls
ENSMUSG00000071489	ENSMUSG00000041272	5	Expression-matched non-GIM controls
ENSMUSG00000071489	ENSMUSG00000041272	6	Expression-matched non-GIM controls
ENSMUSG00000071489	ENSMUSG00000016933	7	Expression-matched non-GIM controls
ENSMUSG00000071489	ENSMUSG00000085196	8	Expression-matched non-GIM controls
ENSMUSG00000071489	ENSMUSG00000041272	9	Expression-matched non-GIM controls
ENSMUSG00000071489	ENSMUSG00000041272	10	Expression-matched non-GIM controls
ENSMUSG00000071489	ENSMUSG00000034974	11	Expression-matched non-GIM controls
ENSMUSG00000071489	ENSMUSG00000029994	12	Expression-matched non-GIM controls
ENSMUSG00000071489	ENSMUSG00000034974	13	Expression-matched non-GIM controls
ENSMUSG00000071489	ENSMUSG00000032537	14	Expression-matched non-GIM controls
ENSMUSG00000071489	ENSMUSG00000016933	15	Expression-matched non-GIM controls
ENSMUSG00000071489	ENSMUSG00000028646	16	Expression-matched non-GIM controls
ENSMUSG00000071489	ENSMUSG00000034974	17	Expression-matched non-GIM controls
ENSMUSG00000071489	ENSMUSG00000043126	18	Expression-matched non-GIM controls
ENSMUSG00000071489	ENSMUSG00000039048	19	Expression-matched non-GIM controls
ENSMUSG00000071489	ENSMUSG00000016933	20	Expression-matched non-GIM controls
ENSMUSG00000071604	ENSMUSG00000029094	1	Expression-matched non-GIM controls
ENSMUSG00000071604	ENSMUSG00000029094	2	Expression-matched non-GIM controls
ENSMUSG00000071604	ENSMUSG00000102112	3	Expression-matched non-GIM controls
ENSMUSG00000071604	ENSMUSG00000032094	4	Expression-matched non-GIM controls
ENSMUSG00000071604	ENSMUSG00000027803	5	Expression-matched non-GIM controls
ENSMUSG00000071604	ENSMUSG00000022514	6	Expression-matched non-GIM controls
ENSMUSG00000071604	ENSMUSG00000085820	7	Expression-matched non-GIM controls
ENSMUSG00000071604	ENSMUSG00000102099	8	Expression-matched non-GIM controls
ENSMUSG00000071604	ENSMUSG00000030315	9	Expression-matched non-GIM controls
ENSMUSG00000071604	ENSMUSG00000090146	10	Expression-matched non-GIM controls
ENSMUSG00000071604	ENSMUSG00000102099	11	Expression-matched non-GIM controls
ENSMUSG00000071604	ENSMUSG00000102112	12	Expression-matched non-GIM controls
ENSMUSG00000071604	ENSMUSG00000034265	13	Expression-matched non-GIM controls
ENSMUSG00000071604	ENSMUSG00000079421	14	Expression-matched non-GIM controls
ENSMUSG00000071604	ENSMUSG00000030315	15	Expression-matched non-GIM controls
ENSMUSG00000071604	ENSMUSG00000029094	16	Expression-matched non-GIM controls
ENSMUSG00000071604	ENSMUSG00000025044	17	Expression-matched non-GIM controls
ENSMUSG00000071604	ENSMUSG00000054720	18	Expression-matched non-GIM controls
ENSMUSG00000071604	ENSMUSG00000022514	19	Expression-matched non-GIM controls
ENSMUSG00000071604	ENSMUSG00000085032	20	Expression-matched non-GIM controls
ENSMUSG00000071671	ENSMUSG00000030316	1	Expression-matched non-GIM controls
ENSMUSG00000071671	ENSMUSG00000023791	2	Expression-matched non-GIM controls
ENSMUSG00000071671	ENSMUSG00000068314	3	Expression-matched non-GIM controls
ENSMUSG00000071671	ENSMUSG00000068314	4	Expression-matched non-GIM controls
ENSMUSG00000071671	ENSMUSG00000032314	5	Expression-matched non-GIM controls
ENSMUSG00000071671	ENSMUSG00000026035	6	Expression-matched non-GIM controls
ENSMUSG00000071671	ENSMUSG00000006021	7	Expression-matched non-GIM controls
ENSMUSG00000071671	ENSMUSG00000030316	8	Expression-matched non-GIM controls
ENSMUSG00000071671	ENSMUSG00000026035	9	Expression-matched non-GIM controls
ENSMUSG00000071671	ENSMUSG00000026035	10	Expression-matched non-GIM controls
ENSMUSG00000071671	ENSMUSG00000055917	11	Expression-matched non-GIM controls
ENSMUSG00000071671	ENSMUSG00000002963	12	Expression-matched non-GIM controls
ENSMUSG00000071671	ENSMUSG00000033970	13	Expression-matched non-GIM controls
ENSMUSG00000071671	ENSMUSG00000025395	14	Expression-matched non-GIM controls
ENSMUSG00000071671	ENSMUSG00000068314	15	Expression-matched non-GIM controls
ENSMUSG00000071671	ENSMUSG00000034265	16	Expression-matched non-GIM controls
ENSMUSG00000071671	ENSMUSG00000028952	17	Expression-matched non-GIM controls
ENSMUSG00000071671	ENSMUSG00000056917	18	Expression-matched non-GIM controls
ENSMUSG00000071671	ENSMUSG00000025395	19	Expression-matched non-GIM controls
ENSMUSG00000071671	ENSMUSG00000033970	20	Expression-matched non-GIM controls
ENSMUSG00000071984	ENSMUSG00000001419	1	Expression-matched non-GIM controls
ENSMUSG00000071984	ENSMUSG00000044595	2	Expression-matched non-GIM controls
ENSMUSG00000071984	ENSMUSG00000024976	3	Expression-matched non-GIM controls
ENSMUSG00000071984	ENSMUSG00000024976	4	Expression-matched non-GIM controls
ENSMUSG00000071984	ENSMUSG00000004637	5	Expression-matched non-GIM controls
ENSMUSG00000071984	ENSMUSG00000021870	6	Expression-matched non-GIM controls
ENSMUSG00000071984	ENSMUSG00000026427	7	Expression-matched non-GIM controls
ENSMUSG00000071984	ENSMUSG00000000827	8	Expression-matched non-GIM controls
ENSMUSG00000071984	ENSMUSG00000058301	9	Expression-matched non-GIM controls
ENSMUSG00000071984	ENSMUSG00000019802	10	Expression-matched non-GIM controls
ENSMUSG00000071984	ENSMUSG00000030846	11	Expression-matched non-GIM controls
ENSMUSG00000071984	ENSMUSG00000001419	12	Expression-matched non-GIM controls
ENSMUSG00000071984	ENSMUSG00000033653	13	Expression-matched non-GIM controls
ENSMUSG00000071984	ENSMUSG00000046808	14	Expression-matched non-GIM controls
ENSMUSG00000071984	ENSMUSG00000058301	15	Expression-matched non-GIM controls
ENSMUSG00000071984	ENSMUSG00000027349	16	Expression-matched non-GIM controls
ENSMUSG00000071984	ENSMUSG00000034729	17	Expression-matched non-GIM controls
ENSMUSG00000071984	ENSMUSG00000001419	18	Expression-matched non-GIM controls
ENSMUSG00000071984	ENSMUSG00000034729	19	Expression-matched non-GIM controls
ENSMUSG00000071984	ENSMUSG00000046808	20	Expression-matched non-GIM controls
ENSMUSG00000072188	ENSMUSG00000029221	1	Expression-matched non-GIM controls
ENSMUSG00000072188	ENSMUSG00000079470	2	Expression-matched non-GIM controls
ENSMUSG00000072188	ENSMUSG00000057738	3	Expression-matched non-GIM controls
ENSMUSG00000072188	ENSMUSG00000033159	4	Expression-matched non-GIM controls
ENSMUSG00000072188	ENSMUSG00000079470	5	Expression-matched non-GIM controls
ENSMUSG00000072188	ENSMUSG00000007815	6	Expression-matched non-GIM controls
ENSMUSG00000072188	ENSMUSG00000063334	7	Expression-matched non-GIM controls
ENSMUSG00000072188	ENSMUSG00000028134	8	Expression-matched non-GIM controls
ENSMUSG00000072188	ENSMUSG00000000441	9	Expression-matched non-GIM controls
ENSMUSG00000072188	ENSMUSG00000097520	10	Expression-matched non-GIM controls
ENSMUSG00000072188	ENSMUSG00000057236	11	Expression-matched non-GIM controls
ENSMUSG00000072188	ENSMUSG00000014873	12	Expression-matched non-GIM controls
ENSMUSG00000072188	ENSMUSG00000057236	13	Expression-matched non-GIM controls
ENSMUSG00000072188	ENSMUSG00000053801	14	Expression-matched non-GIM controls
ENSMUSG00000072188	ENSMUSG00000033159	15	Expression-matched non-GIM controls
ENSMUSG00000072188	ENSMUSG00000036777	16	Expression-matched non-GIM controls
ENSMUSG00000072188	ENSMUSG00000033159	17	Expression-matched non-GIM controls
ENSMUSG00000072188	ENSMUSG00000063334	18	Expression-matched non-GIM controls
ENSMUSG00000072188	ENSMUSG00000007815	19	Expression-matched non-GIM controls
ENSMUSG00000072188	ENSMUSG00000053801	20	Expression-matched non-GIM controls
ENSMUSG00000072259	ENSMUSG00000049643	1	Expression-matched non-GIM controls
ENSMUSG00000072259	ENSMUSG00000023079	2	Expression-matched non-GIM controls
ENSMUSG00000072259	ENSMUSG00000040078	3	Expression-matched non-GIM controls
ENSMUSG00000072259	ENSMUSG00000040648	4	Expression-matched non-GIM controls
ENSMUSG00000072259	ENSMUSG00000025016	5	Expression-matched non-GIM controls
ENSMUSG00000072259	ENSMUSG00000021408	6	Expression-matched non-GIM controls
ENSMUSG00000072259	ENSMUSG00000054280	7	Expression-matched non-GIM controls
ENSMUSG00000072259	ENSMUSG00000006005	8	Expression-matched non-GIM controls
ENSMUSG00000072259	ENSMUSG00000042793	9	Expression-matched non-GIM controls
ENSMUSG00000072259	ENSMUSG00000034940	10	Expression-matched non-GIM controls
ENSMUSG00000072259	ENSMUSG00000025016	11	Expression-matched non-GIM controls
ENSMUSG00000072259	ENSMUSG00000090936	12	Expression-matched non-GIM controls
ENSMUSG00000072259	ENSMUSG00000090936	13	Expression-matched non-GIM controls
ENSMUSG00000072259	ENSMUSG00000026785	14	Expression-matched non-GIM controls
ENSMUSG00000072259	ENSMUSG00000042793	15	Expression-matched non-GIM controls
ENSMUSG00000072259	ENSMUSG00000026785	16	Expression-matched non-GIM controls
ENSMUSG00000072259	ENSMUSG00000036529	17	Expression-matched non-GIM controls
ENSMUSG00000072259	ENSMUSG00000038866	18	Expression-matched non-GIM controls
ENSMUSG00000072259	ENSMUSG00000040648	19	Expression-matched non-GIM controls
ENSMUSG00000072259	ENSMUSG00000030929	20	Expression-matched non-GIM controls
ENSMUSG00000072487	ENSMUSG00000038845	1	Expression-matched non-GIM controls
ENSMUSG00000072487	ENSMUSG00000073554	2	Expression-matched non-GIM controls
ENSMUSG00000072487	ENSMUSG00000073554	3	Expression-matched non-GIM controls
ENSMUSG00000072487	ENSMUSG00000074620	4	Expression-matched non-GIM controls
ENSMUSG00000072487	ENSMUSG00000073554	5	Expression-matched non-GIM controls
ENSMUSG00000072487	ENSMUSG00000038845	6	Expression-matched non-GIM controls
ENSMUSG00000072487	ENSMUSG00000090255	7	Expression-matched non-GIM controls
ENSMUSG00000072487	ENSMUSG00000040681	8	Expression-matched non-GIM controls
ENSMUSG00000072487	ENSMUSG00000073554	9	Expression-matched non-GIM controls
ENSMUSG00000072487	ENSMUSG00000022200	10	Expression-matched non-GIM controls
ENSMUSG00000072487	ENSMUSG00000050912	11	Expression-matched non-GIM controls
ENSMUSG00000072487	ENSMUSG00000050912	12	Expression-matched non-GIM controls
ENSMUSG00000072487	ENSMUSG00000022200	13	Expression-matched non-GIM controls
ENSMUSG00000072487	ENSMUSG00000022200	14	Expression-matched non-GIM controls
ENSMUSG00000072487	ENSMUSG00000022200	15	Expression-matched non-GIM controls
ENSMUSG00000072487	ENSMUSG00000024232	16	Expression-matched non-GIM controls
ENSMUSG00000072487	ENSMUSG00000038845	17	Expression-matched non-GIM controls
ENSMUSG00000072487	ENSMUSG00000074620	18	Expression-matched non-GIM controls
ENSMUSG00000072487	ENSMUSG00000031530	19	Expression-matched non-GIM controls
ENSMUSG00000072487	ENSMUSG00000022905	20	Expression-matched non-GIM controls
ENSMUSG00000072595	ENSMUSG00000018572	1	Expression-matched non-GIM controls
ENSMUSG00000072595	ENSMUSG00000022637	2	Expression-matched non-GIM controls
ENSMUSG00000072595	ENSMUSG00000042104	3	Expression-matched non-GIM controls
ENSMUSG00000072595	ENSMUSG00000026463	4	Expression-matched non-GIM controls
ENSMUSG00000072595	ENSMUSG00000034345	5	Expression-matched non-GIM controls
ENSMUSG00000072595	ENSMUSG00000026463	6	Expression-matched non-GIM controls
ENSMUSG00000072595	ENSMUSG00000018572	7	Expression-matched non-GIM controls
ENSMUSG00000072595	ENSMUSG00000024807	8	Expression-matched non-GIM controls
ENSMUSG00000072595	ENSMUSG00000034345	9	Expression-matched non-GIM controls
ENSMUSG00000072595	ENSMUSG00000022637	10	Expression-matched non-GIM controls
ENSMUSG00000072595	ENSMUSG00000034345	11	Expression-matched non-GIM controls
ENSMUSG00000072595	ENSMUSG00000027303	12	Expression-matched non-GIM controls
ENSMUSG00000072595	ENSMUSG00000024807	13	Expression-matched non-GIM controls
ENSMUSG00000072595	ENSMUSG00000023852	14	Expression-matched non-GIM controls
ENSMUSG00000072595	ENSMUSG00000022637	15	Expression-matched non-GIM controls
ENSMUSG00000072595	ENSMUSG00000020335	16	Expression-matched non-GIM controls
ENSMUSG00000072595	ENSMUSG00000042104	17	Expression-matched non-GIM controls
ENSMUSG00000072595	ENSMUSG00000024079	18	Expression-matched non-GIM controls
ENSMUSG00000072595	ENSMUSG00000022637	19	Expression-matched non-GIM controls
ENSMUSG00000072595	ENSMUSG00000034345	20	Expression-matched non-GIM controls
ENSMUSG00000072616	ENSMUSG00000007867	1	Expression-matched non-GIM controls
ENSMUSG00000072616	ENSMUSG00000046282	2	Expression-matched non-GIM controls
ENSMUSG00000072616	ENSMUSG00000070883	3	Expression-matched non-GIM controls
ENSMUSG00000072616	ENSMUSG00000062012	4	Expression-matched non-GIM controls
ENSMUSG00000072616	ENSMUSG00000020213	5	Expression-matched non-GIM controls
ENSMUSG00000072616	ENSMUSG00000079334	6	Expression-matched non-GIM controls
ENSMUSG00000072616	ENSMUSG00000073102	7	Expression-matched non-GIM controls
ENSMUSG00000072616	ENSMUSG00000020213	8	Expression-matched non-GIM controls
ENSMUSG00000072616	ENSMUSG00000007867	9	Expression-matched non-GIM controls
ENSMUSG00000072616	ENSMUSG00000007867	10	Expression-matched non-GIM controls
ENSMUSG00000072616	ENSMUSG00000099863	11	Expression-matched non-GIM controls
ENSMUSG00000072616	ENSMUSG00000054523	12	Expression-matched non-GIM controls
ENSMUSG00000072616	ENSMUSG00000062012	13	Expression-matched non-GIM controls
ENSMUSG00000072616	ENSMUSG00000046723	14	Expression-matched non-GIM controls
ENSMUSG00000072616	ENSMUSG00000073731	15	Expression-matched non-GIM controls
ENSMUSG00000072616	ENSMUSG00000103463	16	Expression-matched non-GIM controls
ENSMUSG00000072616	ENSMUSG00000076128	17	Expression-matched non-GIM controls
ENSMUSG00000072616	ENSMUSG00000073102	18	Expression-matched non-GIM controls
ENSMUSG00000072616	ENSMUSG00000070883	19	Expression-matched non-GIM controls
ENSMUSG00000072616	ENSMUSG00000073731	20	Expression-matched non-GIM controls
ENSMUSG00000072653	ENSMUSG00000029634	1	Expression-matched non-GIM controls
ENSMUSG00000072653	ENSMUSG00000011751	2	Expression-matched non-GIM controls
ENSMUSG00000072653	ENSMUSG00000032009	3	Expression-matched non-GIM controls
ENSMUSG00000072653	ENSMUSG00000038970	4	Expression-matched non-GIM controls
ENSMUSG00000072653	ENSMUSG00000024807	5	Expression-matched non-GIM controls
ENSMUSG00000072653	ENSMUSG00000052142	6	Expression-matched non-GIM controls
ENSMUSG00000072653	ENSMUSG00000022637	7	Expression-matched non-GIM controls
ENSMUSG00000072653	ENSMUSG00000032009	8	Expression-matched non-GIM controls
ENSMUSG00000072653	ENSMUSG00000024807	9	Expression-matched non-GIM controls
ENSMUSG00000072653	ENSMUSG00000056665	10	Expression-matched non-GIM controls
ENSMUSG00000072653	ENSMUSG00000026516	11	Expression-matched non-GIM controls
ENSMUSG00000072653	ENSMUSG00000072679	12	Expression-matched non-GIM controls
ENSMUSG00000072653	ENSMUSG00000037339	13	Expression-matched non-GIM controls
ENSMUSG00000072653	ENSMUSG00000029416	14	Expression-matched non-GIM controls
ENSMUSG00000072653	ENSMUSG00000012535	15	Expression-matched non-GIM controls
ENSMUSG00000072653	ENSMUSG00000029634	16	Expression-matched non-GIM controls
ENSMUSG00000072653	ENSMUSG00000026463	17	Expression-matched non-GIM controls
ENSMUSG00000072653	ENSMUSG00000026463	18	Expression-matched non-GIM controls
ENSMUSG00000072653	ENSMUSG00000072679	19	Expression-matched non-GIM controls
ENSMUSG00000072653	ENSMUSG00000022637	20	Expression-matched non-GIM controls
ENSMUSG00000072660	ENSMUSG00000052406	1	Expression-matched non-GIM controls
ENSMUSG00000072660	ENSMUSG00000035109	2	Expression-matched non-GIM controls
ENSMUSG00000072660	ENSMUSG00000030498	3	Expression-matched non-GIM controls
ENSMUSG00000072660	ENSMUSG00000052302	4	Expression-matched non-GIM controls
ENSMUSG00000072660	ENSMUSG00000020334	5	Expression-matched non-GIM controls
ENSMUSG00000072660	ENSMUSG00000042699	6	Expression-matched non-GIM controls
ENSMUSG00000072660	ENSMUSG00000030498	7	Expression-matched non-GIM controls
ENSMUSG00000072660	ENSMUSG00000035109	8	Expression-matched non-GIM controls
ENSMUSG00000072660	ENSMUSG00000030543	9	Expression-matched non-GIM controls
ENSMUSG00000072660	ENSMUSG00000027481	10	Expression-matched non-GIM controls
ENSMUSG00000072660	ENSMUSG00000032724	11	Expression-matched non-GIM controls
ENSMUSG00000072660	ENSMUSG00000042699	12	Expression-matched non-GIM controls
ENSMUSG00000072660	ENSMUSG00000042699	13	Expression-matched non-GIM controls
ENSMUSG00000072660	ENSMUSG00000021666	14	Expression-matched non-GIM controls
ENSMUSG00000072660	ENSMUSG00000020864	15	Expression-matched non-GIM controls
ENSMUSG00000072660	ENSMUSG00000023737	16	Expression-matched non-GIM controls
ENSMUSG00000072660	ENSMUSG00000020334	17	Expression-matched non-GIM controls
ENSMUSG00000072660	ENSMUSG00000020864	18	Expression-matched non-GIM controls
ENSMUSG00000072660	ENSMUSG00000025340	19	Expression-matched non-GIM controls
ENSMUSG00000072660	ENSMUSG00000020334	20	Expression-matched non-GIM controls
ENSMUSG00000072720	ENSMUSG00000031479	1	Expression-matched non-GIM controls
ENSMUSG00000072720	ENSMUSG00000041161	2	Expression-matched non-GIM controls
ENSMUSG00000072720	ENSMUSG00000051223	3	Expression-matched non-GIM controls
ENSMUSG00000072720	ENSMUSG00000031479	4	Expression-matched non-GIM controls
ENSMUSG00000072720	ENSMUSG00000051223	5	Expression-matched non-GIM controls
ENSMUSG00000072720	ENSMUSG00000052031	6	Expression-matched non-GIM controls
ENSMUSG00000072720	ENSMUSG00000041161	7	Expression-matched non-GIM controls
ENSMUSG00000072720	ENSMUSG00000022200	8	Expression-matched non-GIM controls
ENSMUSG00000072720	ENSMUSG00000035473	9	Expression-matched non-GIM controls
ENSMUSG00000072720	ENSMUSG00000052031	10	Expression-matched non-GIM controls
ENSMUSG00000072720	ENSMUSG00000022200	11	Expression-matched non-GIM controls
ENSMUSG00000072720	ENSMUSG00000058355	12	Expression-matched non-GIM controls
ENSMUSG00000072720	ENSMUSG00000102644	13	Expression-matched non-GIM controls
ENSMUSG00000072720	ENSMUSG00000052031	14	Expression-matched non-GIM controls
ENSMUSG00000072720	ENSMUSG00000031530	15	Expression-matched non-GIM controls
ENSMUSG00000072720	ENSMUSG00000058355	16	Expression-matched non-GIM controls
ENSMUSG00000072720	ENSMUSG00000003032	17	Expression-matched non-GIM controls
ENSMUSG00000072720	ENSMUSG00000026162	18	Expression-matched non-GIM controls
ENSMUSG00000072720	ENSMUSG00000073554	19	Expression-matched non-GIM controls
ENSMUSG00000072720	ENSMUSG00000041161	20	Expression-matched non-GIM controls
ENSMUSG00000072774	ENSMUSG00000036334	1	Expression-matched non-GIM controls
ENSMUSG00000072774	ENSMUSG00000040620	2	Expression-matched non-GIM controls
ENSMUSG00000072774	ENSMUSG00000053182	3	Expression-matched non-GIM controls
ENSMUSG00000072774	ENSMUSG00000028532	4	Expression-matched non-GIM controls
ENSMUSG00000072774	ENSMUSG00000028532	5	Expression-matched non-GIM controls
ENSMUSG00000072774	ENSMUSG00000032537	6	Expression-matched non-GIM controls
ENSMUSG00000072774	ENSMUSG00000029994	7	Expression-matched non-GIM controls
ENSMUSG00000072774	ENSMUSG00000027536	8	Expression-matched non-GIM controls
ENSMUSG00000072774	ENSMUSG00000043059	9	Expression-matched non-GIM controls
ENSMUSG00000072774	ENSMUSG00000016933	10	Expression-matched non-GIM controls
ENSMUSG00000072774	ENSMUSG00000060012	11	Expression-matched non-GIM controls
ENSMUSG00000072774	ENSMUSG00000053182	12	Expression-matched non-GIM controls
ENSMUSG00000072774	ENSMUSG00000023791	13	Expression-matched non-GIM controls
ENSMUSG00000072774	ENSMUSG00000028532	14	Expression-matched non-GIM controls
ENSMUSG00000072774	ENSMUSG00000032537	15	Expression-matched non-GIM controls
ENSMUSG00000072774	ENSMUSG00000032537	16	Expression-matched non-GIM controls
ENSMUSG00000072774	ENSMUSG00000057058	17	Expression-matched non-GIM controls
ENSMUSG00000072774	ENSMUSG00000085196	18	Expression-matched non-GIM controls
ENSMUSG00000072774	ENSMUSG00000032537	19	Expression-matched non-GIM controls
ENSMUSG00000072774	ENSMUSG00000016933	20	Expression-matched non-GIM controls
ENSMUSG00000072872	ENSMUSG00000003500	1	Expression-matched non-GIM controls
ENSMUSG00000072872	ENSMUSG00000031442	2	Expression-matched non-GIM controls
ENSMUSG00000072872	ENSMUSG00000036862	3	Expression-matched non-GIM controls
ENSMUSG00000072872	ENSMUSG00000046808	4	Expression-matched non-GIM controls
ENSMUSG00000072872	ENSMUSG00000031442	5	Expression-matched non-GIM controls
ENSMUSG00000072872	ENSMUSG00000046808	6	Expression-matched non-GIM controls
ENSMUSG00000072872	ENSMUSG00000037085	7	Expression-matched non-GIM controls
ENSMUSG00000072872	ENSMUSG00000001555	8	Expression-matched non-GIM controls
ENSMUSG00000072872	ENSMUSG00000039914	9	Expression-matched non-GIM controls
ENSMUSG00000072872	ENSMUSG00000058301	10	Expression-matched non-GIM controls
ENSMUSG00000072872	ENSMUSG00000027566	11	Expression-matched non-GIM controls
ENSMUSG00000072872	ENSMUSG00000003500	12	Expression-matched non-GIM controls
ENSMUSG00000072872	ENSMUSG00000025085	13	Expression-matched non-GIM controls
ENSMUSG00000072872	ENSMUSG00000036862	14	Expression-matched non-GIM controls
ENSMUSG00000072872	ENSMUSG00000031442	15	Expression-matched non-GIM controls
ENSMUSG00000072872	ENSMUSG00000039914	16	Expression-matched non-GIM controls
ENSMUSG00000072872	ENSMUSG00000026048	17	Expression-matched non-GIM controls
ENSMUSG00000072872	ENSMUSG00000026048	18	Expression-matched non-GIM controls
ENSMUSG00000072872	ENSMUSG00000003500	19	Expression-matched non-GIM controls
ENSMUSG00000072872	ENSMUSG00000025085	20	Expression-matched non-GIM controls
ENSMUSG00000072889	ENSMUSG00000024052	1	Expression-matched non-GIM controls
ENSMUSG00000072889	ENSMUSG00000030846	2	Expression-matched non-GIM controls
ENSMUSG00000072889	ENSMUSG00000030846	3	Expression-matched non-GIM controls
ENSMUSG00000072889	ENSMUSG00000023259	4	Expression-matched non-GIM controls
ENSMUSG00000072889	ENSMUSG00000023259	5	Expression-matched non-GIM controls
ENSMUSG00000072889	ENSMUSG00000030846	6	Expression-matched non-GIM controls
ENSMUSG00000072889	ENSMUSG00000060621	7	Expression-matched non-GIM controls
ENSMUSG00000072889	ENSMUSG00000030846	8	Expression-matched non-GIM controls
ENSMUSG00000072889	ENSMUSG00000024570	9	Expression-matched non-GIM controls
ENSMUSG00000072889	ENSMUSG00000098499	10	Expression-matched non-GIM controls
ENSMUSG00000072889	ENSMUSG00000058301	11	Expression-matched non-GIM controls
ENSMUSG00000072889	ENSMUSG00000046808	12	Expression-matched non-GIM controls
ENSMUSG00000072889	ENSMUSG00000030846	13	Expression-matched non-GIM controls
ENSMUSG00000072889	ENSMUSG00000020917	14	Expression-matched non-GIM controls
ENSMUSG00000072889	ENSMUSG00000037085	15	Expression-matched non-GIM controls
ENSMUSG00000072889	ENSMUSG00000060621	16	Expression-matched non-GIM controls
ENSMUSG00000072889	ENSMUSG00000020917	17	Expression-matched non-GIM controls
ENSMUSG00000072889	ENSMUSG00000020917	18	Expression-matched non-GIM controls
ENSMUSG00000072889	ENSMUSG00000060621	19	Expression-matched non-GIM controls
ENSMUSG00000072889	ENSMUSG00000098499	20	Expression-matched non-GIM controls
ENSMUSG00000073002	ENSMUSG00000026035	1	Expression-matched non-GIM controls
ENSMUSG00000073002	ENSMUSG00000033628	2	Expression-matched non-GIM controls
ENSMUSG00000073002	ENSMUSG00000098830	3	Expression-matched non-GIM controls
ENSMUSG00000073002	ENSMUSG00000033628	4	Expression-matched non-GIM controls
ENSMUSG00000073002	ENSMUSG00000026767	5	Expression-matched non-GIM controls
ENSMUSG00000073002	ENSMUSG00000098830	6	Expression-matched non-GIM controls
ENSMUSG00000073002	ENSMUSG00000090264	7	Expression-matched non-GIM controls
ENSMUSG00000073002	ENSMUSG00000019984	8	Expression-matched non-GIM controls
ENSMUSG00000073002	ENSMUSG00000043219	9	Expression-matched non-GIM controls
ENSMUSG00000073002	ENSMUSG00000038141	10	Expression-matched non-GIM controls
ENSMUSG00000073002	ENSMUSG00000068314	11	Expression-matched non-GIM controls
ENSMUSG00000073002	ENSMUSG00000019984	12	Expression-matched non-GIM controls
ENSMUSG00000073002	ENSMUSG00000024592	13	Expression-matched non-GIM controls
ENSMUSG00000073002	ENSMUSG00000047866	14	Expression-matched non-GIM controls
ENSMUSG00000073002	ENSMUSG00000033628	15	Expression-matched non-GIM controls
ENSMUSG00000073002	ENSMUSG00000026035	16	Expression-matched non-GIM controls
ENSMUSG00000073002	ENSMUSG00000043219	17	Expression-matched non-GIM controls
ENSMUSG00000073002	ENSMUSG00000031816	18	Expression-matched non-GIM controls
ENSMUSG00000073002	ENSMUSG00000047866	19	Expression-matched non-GIM controls
ENSMUSG00000073002	ENSMUSG00000031586	20	Expression-matched non-GIM controls
ENSMUSG00000073067	ENSMUSG00000028967	1	Expression-matched non-GIM controls
ENSMUSG00000073067	ENSMUSG00000070564	2	Expression-matched non-GIM controls
ENSMUSG00000073067	ENSMUSG00000029338	3	Expression-matched non-GIM controls
ENSMUSG00000073067	ENSMUSG00000024552	4	Expression-matched non-GIM controls
ENSMUSG00000073067	ENSMUSG00000024552	5	Expression-matched non-GIM controls
ENSMUSG00000073067	ENSMUSG00000070564	6	Expression-matched non-GIM controls
ENSMUSG00000073067	ENSMUSG00000029657	7	Expression-matched non-GIM controls
ENSMUSG00000073067	ENSMUSG00000101588	8	Expression-matched non-GIM controls
ENSMUSG00000073067	ENSMUSG00000029338	9	Expression-matched non-GIM controls
ENSMUSG00000073067	ENSMUSG00000027107	10	Expression-matched non-GIM controls
ENSMUSG00000073067	ENSMUSG00000060032	11	Expression-matched non-GIM controls
ENSMUSG00000073067	ENSMUSG00000050192	12	Expression-matched non-GIM controls
ENSMUSG00000073067	ENSMUSG00000050192	13	Expression-matched non-GIM controls
ENSMUSG00000073067	ENSMUSG00000030166	14	Expression-matched non-GIM controls
ENSMUSG00000073067	ENSMUSG00000028063	15	Expression-matched non-GIM controls
ENSMUSG00000073067	ENSMUSG00000024552	16	Expression-matched non-GIM controls
ENSMUSG00000073067	ENSMUSG00000000581	17	Expression-matched non-GIM controls
ENSMUSG00000073067	ENSMUSG00000029338	18	Expression-matched non-GIM controls
ENSMUSG00000073067	ENSMUSG00000050192	19	Expression-matched non-GIM controls
ENSMUSG00000073067	ENSMUSG00000024552	20	Expression-matched non-GIM controls
ENSMUSG00000073096	ENSMUSG00000101356	1	Expression-matched non-GIM controls
ENSMUSG00000073096	ENSMUSG00000005873	2	Expression-matched non-GIM controls
ENSMUSG00000073096	ENSMUSG00000101356	3	Expression-matched non-GIM controls
ENSMUSG00000073096	ENSMUSG00000032537	4	Expression-matched non-GIM controls
ENSMUSG00000073096	ENSMUSG00000039048	5	Expression-matched non-GIM controls
ENSMUSG00000073096	ENSMUSG00000029994	6	Expression-matched non-GIM controls
ENSMUSG00000073096	ENSMUSG00000039048	7	Expression-matched non-GIM controls
ENSMUSG00000073096	ENSMUSG00000023791	8	Expression-matched non-GIM controls
ENSMUSG00000073096	ENSMUSG00000032314	9	Expression-matched non-GIM controls
ENSMUSG00000073096	ENSMUSG00000039048	10	Expression-matched non-GIM controls
ENSMUSG00000073096	ENSMUSG00000032314	11	Expression-matched non-GIM controls
ENSMUSG00000073096	ENSMUSG00000029994	12	Expression-matched non-GIM controls
ENSMUSG00000073096	ENSMUSG00000016933	13	Expression-matched non-GIM controls
ENSMUSG00000073096	ENSMUSG00000102545	14	Expression-matched non-GIM controls
ENSMUSG00000073096	ENSMUSG00000000826	15	Expression-matched non-GIM controls
ENSMUSG00000073096	ENSMUSG00000032537	16	Expression-matched non-GIM controls
ENSMUSG00000073096	ENSMUSG00000016933	17	Expression-matched non-GIM controls
ENSMUSG00000073096	ENSMUSG00000000826	18	Expression-matched non-GIM controls
ENSMUSG00000073096	ENSMUSG00000102545	19	Expression-matched non-GIM controls
ENSMUSG00000073096	ENSMUSG00000057058	20	Expression-matched non-GIM controls
ENSMUSG00000073117	ENSMUSG00000027185	1	Expression-matched non-GIM controls
ENSMUSG00000073117	ENSMUSG00000079550	2	Expression-matched non-GIM controls
ENSMUSG00000073117	ENSMUSG00000020027	3	Expression-matched non-GIM controls
ENSMUSG00000073117	ENSMUSG00000031583	4	Expression-matched non-GIM controls
ENSMUSG00000073117	ENSMUSG00000031583	5	Expression-matched non-GIM controls
ENSMUSG00000073117	ENSMUSG00000020027	6	Expression-matched non-GIM controls
ENSMUSG00000073117	ENSMUSG00000002797	7	Expression-matched non-GIM controls
ENSMUSG00000073117	ENSMUSG00000022604	8	Expression-matched non-GIM controls
ENSMUSG00000073117	ENSMUSG00000031583	9	Expression-matched non-GIM controls
ENSMUSG00000073117	ENSMUSG00000030554	10	Expression-matched non-GIM controls
ENSMUSG00000073117	ENSMUSG00000018583	11	Expression-matched non-GIM controls
ENSMUSG00000073117	ENSMUSG00000030145	12	Expression-matched non-GIM controls
ENSMUSG00000073117	ENSMUSG00000020027	13	Expression-matched non-GIM controls
ENSMUSG00000073117	ENSMUSG00000079550	14	Expression-matched non-GIM controls
ENSMUSG00000073117	ENSMUSG00000029229	15	Expression-matched non-GIM controls
ENSMUSG00000073117	ENSMUSG00000030145	16	Expression-matched non-GIM controls
ENSMUSG00000073117	ENSMUSG00000079550	17	Expression-matched non-GIM controls
ENSMUSG00000073117	ENSMUSG00000054874	18	Expression-matched non-GIM controls
ENSMUSG00000073117	ENSMUSG00000030145	19	Expression-matched non-GIM controls
ENSMUSG00000073117	ENSMUSG00000031583	20	Expression-matched non-GIM controls
ENSMUSG00000073119	ENSMUSG00000079470	1	Expression-matched non-GIM controls
ENSMUSG00000073119	ENSMUSG00000043998	2	Expression-matched non-GIM controls
ENSMUSG00000073119	ENSMUSG00000043998	3	Expression-matched non-GIM controls
ENSMUSG00000073119	ENSMUSG00000000441	4	Expression-matched non-GIM controls
ENSMUSG00000073119	ENSMUSG00000014873	5	Expression-matched non-GIM controls
ENSMUSG00000073119	ENSMUSG00000043998	6	Expression-matched non-GIM controls
ENSMUSG00000073119	ENSMUSG00000033159	7	Expression-matched non-GIM controls
ENSMUSG00000073119	ENSMUSG00000057236	8	Expression-matched non-GIM controls
ENSMUSG00000073119	ENSMUSG00000014873	9	Expression-matched non-GIM controls
ENSMUSG00000073119	ENSMUSG00000029782	10	Expression-matched non-GIM controls
ENSMUSG00000073119	ENSMUSG00000014873	11	Expression-matched non-GIM controls
ENSMUSG00000073119	ENSMUSG00000029782	12	Expression-matched non-GIM controls
ENSMUSG00000073119	ENSMUSG00000049657	13	Expression-matched non-GIM controls
ENSMUSG00000073119	ENSMUSG00000014873	14	Expression-matched non-GIM controls
ENSMUSG00000073119	ENSMUSG00000040734	15	Expression-matched non-GIM controls
ENSMUSG00000073119	ENSMUSG00000000902	16	Expression-matched non-GIM controls
ENSMUSG00000073119	ENSMUSG00000033159	17	Expression-matched non-GIM controls
ENSMUSG00000073119	ENSMUSG00000007815	18	Expression-matched non-GIM controls
ENSMUSG00000073119	ENSMUSG00000063334	19	Expression-matched non-GIM controls
ENSMUSG00000073119	ENSMUSG00000014873	20	Expression-matched non-GIM controls
ENSMUSG00000073147	ENSMUSG00000014778	1	Expression-matched non-GIM controls
ENSMUSG00000073147	ENSMUSG00000049858	2	Expression-matched non-GIM controls
ENSMUSG00000073147	ENSMUSG00000026307	3	Expression-matched non-GIM controls
ENSMUSG00000073147	ENSMUSG00000020783	4	Expression-matched non-GIM controls
ENSMUSG00000073147	ENSMUSG00000039087	5	Expression-matched non-GIM controls
ENSMUSG00000073147	ENSMUSG00000020783	6	Expression-matched non-GIM controls
ENSMUSG00000073147	ENSMUSG00000022811	7	Expression-matched non-GIM controls
ENSMUSG00000073147	ENSMUSG00000039853	8	Expression-matched non-GIM controls
ENSMUSG00000073147	ENSMUSG00000039087	9	Expression-matched non-GIM controls
ENSMUSG00000073147	ENSMUSG00000031889	10	Expression-matched non-GIM controls
ENSMUSG00000073147	ENSMUSG00000025949	11	Expression-matched non-GIM controls
ENSMUSG00000073147	ENSMUSG00000021773	12	Expression-matched non-GIM controls
ENSMUSG00000073147	ENSMUSG00000039087	13	Expression-matched non-GIM controls
ENSMUSG00000073147	ENSMUSG00000087153	14	Expression-matched non-GIM controls
ENSMUSG00000073147	ENSMUSG00000031889	15	Expression-matched non-GIM controls
ENSMUSG00000073147	ENSMUSG00000039853	16	Expression-matched non-GIM controls
ENSMUSG00000073147	ENSMUSG00000026307	17	Expression-matched non-GIM controls
ENSMUSG00000073147	ENSMUSG00000037098	18	Expression-matched non-GIM controls
ENSMUSG00000073147	ENSMUSG00000039087	19	Expression-matched non-GIM controls
ENSMUSG00000073147	ENSMUSG00000037098	20	Expression-matched non-GIM controls
ENSMUSG00000073236	ENSMUSG00000025409	1	Expression-matched non-GIM controls
ENSMUSG00000073236	ENSMUSG00000006005	2	Expression-matched non-GIM controls
ENSMUSG00000073236	ENSMUSG00000006005	3	Expression-matched non-GIM controls
ENSMUSG00000073236	ENSMUSG00000054280	4	Expression-matched non-GIM controls
ENSMUSG00000073236	ENSMUSG00000026785	5	Expression-matched non-GIM controls
ENSMUSG00000073236	ENSMUSG00000017801	6	Expression-matched non-GIM controls
ENSMUSG00000073236	ENSMUSG00000028943	7	Expression-matched non-GIM controls
ENSMUSG00000073236	ENSMUSG00000028943	8	Expression-matched non-GIM controls
ENSMUSG00000073236	ENSMUSG00000021830	9	Expression-matched non-GIM controls
ENSMUSG00000073236	ENSMUSG00000034587	10	Expression-matched non-GIM controls
ENSMUSG00000073236	ENSMUSG00000024750	11	Expression-matched non-GIM controls
ENSMUSG00000073236	ENSMUSG00000033285	12	Expression-matched non-GIM controls
ENSMUSG00000073236	ENSMUSG00000028943	13	Expression-matched non-GIM controls
ENSMUSG00000073236	ENSMUSG00000006471	14	Expression-matched non-GIM controls
ENSMUSG00000073236	ENSMUSG00000021285	15	Expression-matched non-GIM controls
ENSMUSG00000073236	ENSMUSG00000006005	16	Expression-matched non-GIM controls
ENSMUSG00000073236	ENSMUSG00000067438	17	Expression-matched non-GIM controls
ENSMUSG00000073236	ENSMUSG00000062127	18	Expression-matched non-GIM controls
ENSMUSG00000073236	ENSMUSG00000021285	19	Expression-matched non-GIM controls
ENSMUSG00000073236	ENSMUSG00000090936	20	Expression-matched non-GIM controls
ENSMUSG00000073377	ENSMUSG00000027481	1	Expression-matched non-GIM controls
ENSMUSG00000073377	ENSMUSG00000033182	2	Expression-matched non-GIM controls
ENSMUSG00000073377	ENSMUSG00000028879	3	Expression-matched non-GIM controls
ENSMUSG00000073377	ENSMUSG00000019796	4	Expression-matched non-GIM controls
ENSMUSG00000073377	ENSMUSG00000021710	5	Expression-matched non-GIM controls
ENSMUSG00000073377	ENSMUSG00000025404	6	Expression-matched non-GIM controls
ENSMUSG00000073377	ENSMUSG00000032332	7	Expression-matched non-GIM controls
ENSMUSG00000073377	ENSMUSG00000026088	8	Expression-matched non-GIM controls
ENSMUSG00000073377	ENSMUSG00000019796	9	Expression-matched non-GIM controls
ENSMUSG00000073377	ENSMUSG00000026088	10	Expression-matched non-GIM controls
ENSMUSG00000073377	ENSMUSG00000021710	11	Expression-matched non-GIM controls
ENSMUSG00000073377	ENSMUSG00000052302	12	Expression-matched non-GIM controls
ENSMUSG00000073377	ENSMUSG00000019796	13	Expression-matched non-GIM controls
ENSMUSG00000073377	ENSMUSG00000033182	14	Expression-matched non-GIM controls
ENSMUSG00000073377	ENSMUSG00000049119	15	Expression-matched non-GIM controls
ENSMUSG00000073377	ENSMUSG00000024658	16	Expression-matched non-GIM controls
ENSMUSG00000073377	ENSMUSG00000049119	17	Expression-matched non-GIM controls
ENSMUSG00000073377	ENSMUSG00000093392	18	Expression-matched non-GIM controls
ENSMUSG00000073377	ENSMUSG00000035234	19	Expression-matched non-GIM controls
ENSMUSG00000073377	ENSMUSG00000025340	20	Expression-matched non-GIM controls
ENSMUSG00000073421	ENSMUSG00000025404	1	Expression-matched non-GIM controls
ENSMUSG00000073421	ENSMUSG00000031919	2	Expression-matched non-GIM controls
ENSMUSG00000073421	ENSMUSG00000026088	3	Expression-matched non-GIM controls
ENSMUSG00000073421	ENSMUSG00000063268	4	Expression-matched non-GIM controls
ENSMUSG00000073421	ENSMUSG00000019796	5	Expression-matched non-GIM controls
ENSMUSG00000073421	ENSMUSG00000046317	6	Expression-matched non-GIM controls
ENSMUSG00000073421	ENSMUSG00000046317	7	Expression-matched non-GIM controls
ENSMUSG00000073421	ENSMUSG00000052658	8	Expression-matched non-GIM controls
ENSMUSG00000073421	ENSMUSG00000046215	9	Expression-matched non-GIM controls
ENSMUSG00000073421	ENSMUSG00000027481	10	Expression-matched non-GIM controls
ENSMUSG00000073421	ENSMUSG00000027243	11	Expression-matched non-GIM controls
ENSMUSG00000073421	ENSMUSG00000052302	12	Expression-matched non-GIM controls
ENSMUSG00000073421	ENSMUSG00000046317	13	Expression-matched non-GIM controls
ENSMUSG00000073421	ENSMUSG00000049119	14	Expression-matched non-GIM controls
ENSMUSG00000073421	ENSMUSG00000015790	15	Expression-matched non-GIM controls
ENSMUSG00000073421	ENSMUSG00000052406	16	Expression-matched non-GIM controls
ENSMUSG00000073421	ENSMUSG00000052302	17	Expression-matched non-GIM controls
ENSMUSG00000073421	ENSMUSG00000019796	18	Expression-matched non-GIM controls
ENSMUSG00000073421	ENSMUSG00000093392	19	Expression-matched non-GIM controls
ENSMUSG00000073421	ENSMUSG00000093392	20	Expression-matched non-GIM controls
ENSMUSG00000073434	ENSMUSG00000015697	1	Expression-matched non-GIM controls
ENSMUSG00000073434	ENSMUSG00000010755	2	Expression-matched non-GIM controls
ENSMUSG00000073434	ENSMUSG00000051444	3	Expression-matched non-GIM controls
ENSMUSG00000073434	ENSMUSG00000010755	4	Expression-matched non-GIM controls
ENSMUSG00000073434	ENSMUSG00000027447	5	Expression-matched non-GIM controls
ENSMUSG00000073434	ENSMUSG00000027447	6	Expression-matched non-GIM controls
ENSMUSG00000073434	ENSMUSG00000040158	7	Expression-matched non-GIM controls
ENSMUSG00000073434	ENSMUSG00000000296	8	Expression-matched non-GIM controls
ENSMUSG00000073434	ENSMUSG00000029482	9	Expression-matched non-GIM controls
ENSMUSG00000073434	ENSMUSG00000010755	10	Expression-matched non-GIM controls
ENSMUSG00000073434	ENSMUSG00000029482	11	Expression-matched non-GIM controls
ENSMUSG00000073434	ENSMUSG00000019984	12	Expression-matched non-GIM controls
ENSMUSG00000073434	ENSMUSG00000000296	13	Expression-matched non-GIM controls
ENSMUSG00000073434	ENSMUSG00000004054	14	Expression-matched non-GIM controls
ENSMUSG00000073434	ENSMUSG00000015697	15	Expression-matched non-GIM controls
ENSMUSG00000073434	ENSMUSG00000009894	16	Expression-matched non-GIM controls
ENSMUSG00000073434	ENSMUSG00000027447	17	Expression-matched non-GIM controls
ENSMUSG00000073434	ENSMUSG00000000296	18	Expression-matched non-GIM controls
ENSMUSG00000073434	ENSMUSG00000051671	19	Expression-matched non-GIM controls
ENSMUSG00000073434	ENSMUSG00000029482	20	Expression-matched non-GIM controls
ENSMUSG00000073485	ENSMUSG00000026339	1	Expression-matched non-GIM controls
ENSMUSG00000073485	ENSMUSG00000018470	2	Expression-matched non-GIM controls
ENSMUSG00000073485	ENSMUSG00000018470	3	Expression-matched non-GIM controls
ENSMUSG00000073485	ENSMUSG00000038845	4	Expression-matched non-GIM controls
ENSMUSG00000073485	ENSMUSG00000039166	5	Expression-matched non-GIM controls
ENSMUSG00000073485	ENSMUSG00000050912	6	Expression-matched non-GIM controls
ENSMUSG00000073485	ENSMUSG00000038845	7	Expression-matched non-GIM controls
ENSMUSG00000073485	ENSMUSG00000022822	8	Expression-matched non-GIM controls
ENSMUSG00000073485	ENSMUSG00000050912	9	Expression-matched non-GIM controls
ENSMUSG00000073485	ENSMUSG00000002341	10	Expression-matched non-GIM controls
ENSMUSG00000073485	ENSMUSG00000026339	11	Expression-matched non-GIM controls
ENSMUSG00000073485	ENSMUSG00000002341	12	Expression-matched non-GIM controls
ENSMUSG00000073485	ENSMUSG00000026339	13	Expression-matched non-GIM controls
ENSMUSG00000073485	ENSMUSG00000038845	14	Expression-matched non-GIM controls
ENSMUSG00000073485	ENSMUSG00000041570	15	Expression-matched non-GIM controls
ENSMUSG00000073485	ENSMUSG00000037348	16	Expression-matched non-GIM controls
ENSMUSG00000073485	ENSMUSG00000039166	17	Expression-matched non-GIM controls
ENSMUSG00000073485	ENSMUSG00000002341	18	Expression-matched non-GIM controls
ENSMUSG00000073485	ENSMUSG00000030814	19	Expression-matched non-GIM controls
ENSMUSG00000073485	ENSMUSG00000037348	20	Expression-matched non-GIM controls
ENSMUSG00000073542	ENSMUSG00000046062	1	Expression-matched non-GIM controls
ENSMUSG00000073542	ENSMUSG00000060032	2	Expression-matched non-GIM controls
ENSMUSG00000073542	ENSMUSG00000060032	3	Expression-matched non-GIM controls
ENSMUSG00000073542	ENSMUSG00000073155	4	Expression-matched non-GIM controls
ENSMUSG00000073542	ENSMUSG00000026484	5	Expression-matched non-GIM controls
ENSMUSG00000073542	ENSMUSG00000023004	6	Expression-matched non-GIM controls
ENSMUSG00000073542	ENSMUSG00000015363	7	Expression-matched non-GIM controls
ENSMUSG00000073542	ENSMUSG00000029657	8	Expression-matched non-GIM controls
ENSMUSG00000073542	ENSMUSG00000026027	9	Expression-matched non-GIM controls
ENSMUSG00000073542	ENSMUSG00000000581	10	Expression-matched non-GIM controls
ENSMUSG00000073542	ENSMUSG00000026027	11	Expression-matched non-GIM controls
ENSMUSG00000073542	ENSMUSG00000026027	12	Expression-matched non-GIM controls
ENSMUSG00000073542	ENSMUSG00000000915	13	Expression-matched non-GIM controls
ENSMUSG00000073542	ENSMUSG00000009687	14	Expression-matched non-GIM controls
ENSMUSG00000073542	ENSMUSG00000032667	15	Expression-matched non-GIM controls
ENSMUSG00000073542	ENSMUSG00000015363	16	Expression-matched non-GIM controls
ENSMUSG00000073542	ENSMUSG00000030811	17	Expression-matched non-GIM controls
ENSMUSG00000073542	ENSMUSG00000060032	18	Expression-matched non-GIM controls
ENSMUSG00000073542	ENSMUSG00000073155	19	Expression-matched non-GIM controls
ENSMUSG00000073542	ENSMUSG00000047388	20	Expression-matched non-GIM controls
ENSMUSG00000073557	ENSMUSG00000018363	1	Expression-matched non-GIM controls
ENSMUSG00000073557	ENSMUSG00000005161	2	Expression-matched non-GIM controls
ENSMUSG00000073557	ENSMUSG00000037119	3	Expression-matched non-GIM controls
ENSMUSG00000073557	ENSMUSG00000005161	4	Expression-matched non-GIM controls
ENSMUSG00000073557	ENSMUSG00000023259	5	Expression-matched non-GIM controls
ENSMUSG00000073557	ENSMUSG00000032314	6	Expression-matched non-GIM controls
ENSMUSG00000073557	ENSMUSG00000023259	7	Expression-matched non-GIM controls
ENSMUSG00000073557	ENSMUSG00000040620	8	Expression-matched non-GIM controls
ENSMUSG00000073557	ENSMUSG00000031537	9	Expression-matched non-GIM controls
ENSMUSG00000073557	ENSMUSG00000028455	10	Expression-matched non-GIM controls
ENSMUSG00000073557	ENSMUSG00000040712	11	Expression-matched non-GIM controls
ENSMUSG00000073557	ENSMUSG00000060012	12	Expression-matched non-GIM controls
ENSMUSG00000073557	ENSMUSG00000032314	13	Expression-matched non-GIM controls
ENSMUSG00000073557	ENSMUSG00000023259	14	Expression-matched non-GIM controls
ENSMUSG00000073557	ENSMUSG00000032537	15	Expression-matched non-GIM controls
ENSMUSG00000073557	ENSMUSG00000040620	16	Expression-matched non-GIM controls
ENSMUSG00000073557	ENSMUSG00000032537	17	Expression-matched non-GIM controls
ENSMUSG00000073557	ENSMUSG00000040712	18	Expression-matched non-GIM controls
ENSMUSG00000073557	ENSMUSG00000024052	19	Expression-matched non-GIM controls
ENSMUSG00000073557	ENSMUSG00000041762	20	Expression-matched non-GIM controls
ENSMUSG00000073599	ENSMUSG00000005161	1	Expression-matched non-GIM controls
ENSMUSG00000073599	ENSMUSG00000020917	2	Expression-matched non-GIM controls
ENSMUSG00000073599	ENSMUSG00000020917	3	Expression-matched non-GIM controls
ENSMUSG00000073599	ENSMUSG00000018363	4	Expression-matched non-GIM controls
ENSMUSG00000073599	ENSMUSG00000020917	5	Expression-matched non-GIM controls
ENSMUSG00000073599	ENSMUSG00000005873	6	Expression-matched non-GIM controls
ENSMUSG00000073599	ENSMUSG00000018363	7	Expression-matched non-GIM controls
ENSMUSG00000073599	ENSMUSG00000004637	8	Expression-matched non-GIM controls
ENSMUSG00000073599	ENSMUSG00000018363	9	Expression-matched non-GIM controls
ENSMUSG00000073599	ENSMUSG00000024570	10	Expression-matched non-GIM controls
ENSMUSG00000073599	ENSMUSG00000005161	11	Expression-matched non-GIM controls
ENSMUSG00000073599	ENSMUSG00000020917	12	Expression-matched non-GIM controls
ENSMUSG00000073599	ENSMUSG00000028455	13	Expression-matched non-GIM controls
ENSMUSG00000073599	ENSMUSG00000024570	14	Expression-matched non-GIM controls
ENSMUSG00000073599	ENSMUSG00000032314	15	Expression-matched non-GIM controls
ENSMUSG00000073599	ENSMUSG00000060012	16	Expression-matched non-GIM controls
ENSMUSG00000073599	ENSMUSG00000020917	17	Expression-matched non-GIM controls
ENSMUSG00000073599	ENSMUSG00000060012	18	Expression-matched non-GIM controls
ENSMUSG00000073599	ENSMUSG00000005873	19	Expression-matched non-GIM controls
ENSMUSG00000073599	ENSMUSG00000028684	20	Expression-matched non-GIM controls
ENSMUSG00000073678	ENSMUSG00000026035	1	Expression-matched non-GIM controls
ENSMUSG00000073678	ENSMUSG00000000296	2	Expression-matched non-GIM controls
ENSMUSG00000073678	ENSMUSG00000039452	3	Expression-matched non-GIM controls
ENSMUSG00000073678	ENSMUSG00000035181	4	Expression-matched non-GIM controls
ENSMUSG00000073678	ENSMUSG00000026035	5	Expression-matched non-GIM controls
ENSMUSG00000073678	ENSMUSG00000035181	6	Expression-matched non-GIM controls
ENSMUSG00000073678	ENSMUSG00000090264	7	Expression-matched non-GIM controls
ENSMUSG00000073678	ENSMUSG00000025395	8	Expression-matched non-GIM controls
ENSMUSG00000073678	ENSMUSG00000027488	9	Expression-matched non-GIM controls
ENSMUSG00000073678	ENSMUSG00000027447	10	Expression-matched non-GIM controls
ENSMUSG00000073678	ENSMUSG00000030996	11	Expression-matched non-GIM controls
ENSMUSG00000073678	ENSMUSG00000037032	12	Expression-matched non-GIM controls
ENSMUSG00000073678	ENSMUSG00000025395	13	Expression-matched non-GIM controls
ENSMUSG00000073678	ENSMUSG00000000296	14	Expression-matched non-GIM controls
ENSMUSG00000073678	ENSMUSG00000024556	15	Expression-matched non-GIM controls
ENSMUSG00000073678	ENSMUSG00000034211	16	Expression-matched non-GIM controls
ENSMUSG00000073678	ENSMUSG00000029312	17	Expression-matched non-GIM controls
ENSMUSG00000073678	ENSMUSG00000035181	18	Expression-matched non-GIM controls
ENSMUSG00000073678	ENSMUSG00000027447	19	Expression-matched non-GIM controls
ENSMUSG00000073678	ENSMUSG00000090264	20	Expression-matched non-GIM controls
ENSMUSG00000073725	ENSMUSG00000039756	1	Expression-matched non-GIM controls
ENSMUSG00000073725	ENSMUSG00000033166	2	Expression-matched non-GIM controls
ENSMUSG00000073725	ENSMUSG00000039756	3	Expression-matched non-GIM controls
ENSMUSG00000073725	ENSMUSG00000090505	4	Expression-matched non-GIM controls
ENSMUSG00000073725	ENSMUSG00000062012	5	Expression-matched non-GIM controls
ENSMUSG00000073725	ENSMUSG00000039756	6	Expression-matched non-GIM controls
ENSMUSG00000073725	ENSMUSG00000071937	7	Expression-matched non-GIM controls
ENSMUSG00000073725	ENSMUSG00000090505	8	Expression-matched non-GIM controls
ENSMUSG00000073725	ENSMUSG00000027865	9	Expression-matched non-GIM controls
ENSMUSG00000073725	ENSMUSG00000027865	10	Expression-matched non-GIM controls
ENSMUSG00000073725	ENSMUSG00000039611	11	Expression-matched non-GIM controls
ENSMUSG00000073725	ENSMUSG00000039611	12	Expression-matched non-GIM controls
ENSMUSG00000073725	ENSMUSG00000027865	13	Expression-matched non-GIM controls
ENSMUSG00000073725	ENSMUSG00000038806	14	Expression-matched non-GIM controls
ENSMUSG00000073725	ENSMUSG00000097424	15	Expression-matched non-GIM controls
ENSMUSG00000073725	ENSMUSG00000063900	16	Expression-matched non-GIM controls
ENSMUSG00000073725	ENSMUSG00000027865	17	Expression-matched non-GIM controls
ENSMUSG00000073725	ENSMUSG00000038451	18	Expression-matched non-GIM controls
ENSMUSG00000073725	ENSMUSG00000019470	19	Expression-matched non-GIM controls
ENSMUSG00000073725	ENSMUSG00000005779	20	Expression-matched non-GIM controls
ENSMUSG00000073759	ENSMUSG00000008874	1	Expression-matched non-GIM controls
ENSMUSG00000073759	ENSMUSG00000052406	2	Expression-matched non-GIM controls
ENSMUSG00000073759	ENSMUSG00000028879	3	Expression-matched non-GIM controls
ENSMUSG00000073759	ENSMUSG00000028879	4	Expression-matched non-GIM controls
ENSMUSG00000073759	ENSMUSG00000025404	5	Expression-matched non-GIM controls
ENSMUSG00000073759	ENSMUSG00000035109	6	Expression-matched non-GIM controls
ENSMUSG00000073759	ENSMUSG00000020864	7	Expression-matched non-GIM controls
ENSMUSG00000073759	ENSMUSG00000052406	8	Expression-matched non-GIM controls
ENSMUSG00000073759	ENSMUSG00000008874	9	Expression-matched non-GIM controls
ENSMUSG00000073759	ENSMUSG00000052302	10	Expression-matched non-GIM controls
ENSMUSG00000073759	ENSMUSG00000025340	11	Expression-matched non-GIM controls
ENSMUSG00000073759	ENSMUSG00000020956	12	Expression-matched non-GIM controls
ENSMUSG00000073759	ENSMUSG00000000976	13	Expression-matched non-GIM controls
ENSMUSG00000073759	ENSMUSG00000057594	14	Expression-matched non-GIM controls
ENSMUSG00000073759	ENSMUSG00000052302	15	Expression-matched non-GIM controls
ENSMUSG00000073759	ENSMUSG00000057594	16	Expression-matched non-GIM controls
ENSMUSG00000073759	ENSMUSG00000020956	17	Expression-matched non-GIM controls
ENSMUSG00000073759	ENSMUSG00000074346	18	Expression-matched non-GIM controls
ENSMUSG00000073759	ENSMUSG00000071660	19	Expression-matched non-GIM controls
ENSMUSG00000073759	ENSMUSG00000071660	20	Expression-matched non-GIM controls
ENSMUSG00000073761	ENSMUSG00000026102	1	Expression-matched non-GIM controls
ENSMUSG00000073761	ENSMUSG00000030137	2	Expression-matched non-GIM controls
ENSMUSG00000073761	ENSMUSG00000049420	3	Expression-matched non-GIM controls
ENSMUSG00000073761	ENSMUSG00000032527	4	Expression-matched non-GIM controls
ENSMUSG00000073761	ENSMUSG00000026102	5	Expression-matched non-GIM controls
ENSMUSG00000073761	ENSMUSG00000047654	6	Expression-matched non-GIM controls
ENSMUSG00000073761	ENSMUSG00000026473	7	Expression-matched non-GIM controls
ENSMUSG00000073761	ENSMUSG00000026473	8	Expression-matched non-GIM controls
ENSMUSG00000073761	ENSMUSG00000026473	9	Expression-matched non-GIM controls
ENSMUSG00000073761	ENSMUSG00000026102	10	Expression-matched non-GIM controls
ENSMUSG00000073761	ENSMUSG00000026102	11	Expression-matched non-GIM controls
ENSMUSG00000073761	ENSMUSG00000002105	12	Expression-matched non-GIM controls
ENSMUSG00000073761	ENSMUSG00000049420	13	Expression-matched non-GIM controls
ENSMUSG00000073761	ENSMUSG00000089702	14	Expression-matched non-GIM controls
ENSMUSG00000073761	ENSMUSG00000099872	15	Expression-matched non-GIM controls
ENSMUSG00000073761	ENSMUSG00000049420	16	Expression-matched non-GIM controls
ENSMUSG00000073761	ENSMUSG00000043192	17	Expression-matched non-GIM controls
ENSMUSG00000073761	ENSMUSG00000079421	18	Expression-matched non-GIM controls
ENSMUSG00000073761	ENSMUSG00000051936	19	Expression-matched non-GIM controls
ENSMUSG00000073761	ENSMUSG00000079421	20	Expression-matched non-GIM controls
ENSMUSG00000073791	ENSMUSG00000037296	1	Expression-matched non-GIM controls
ENSMUSG00000073791	ENSMUSG00000037851	2	Expression-matched non-GIM controls
ENSMUSG00000073791	ENSMUSG00000072582	3	Expression-matched non-GIM controls
ENSMUSG00000073791	ENSMUSG00000062661	4	Expression-matched non-GIM controls
ENSMUSG00000073791	ENSMUSG00000056888	5	Expression-matched non-GIM controls
ENSMUSG00000073791	ENSMUSG00000038179	6	Expression-matched non-GIM controls
ENSMUSG00000073791	ENSMUSG00000062661	7	Expression-matched non-GIM controls
ENSMUSG00000073791	ENSMUSG00000057342	8	Expression-matched non-GIM controls
ENSMUSG00000073791	ENSMUSG00000053740	9	Expression-matched non-GIM controls
ENSMUSG00000073791	ENSMUSG00000034449	10	Expression-matched non-GIM controls
ENSMUSG00000073791	ENSMUSG00000056888	11	Expression-matched non-GIM controls
ENSMUSG00000073791	ENSMUSG00000032342	12	Expression-matched non-GIM controls
ENSMUSG00000073791	ENSMUSG00000037851	13	Expression-matched non-GIM controls
ENSMUSG00000073791	ENSMUSG00000003762	14	Expression-matched non-GIM controls
ENSMUSG00000073791	ENSMUSG00000034449	15	Expression-matched non-GIM controls
ENSMUSG00000073791	ENSMUSG00000072582	16	Expression-matched non-GIM controls
ENSMUSG00000073791	ENSMUSG00000072582	17	Expression-matched non-GIM controls
ENSMUSG00000073791	ENSMUSG00000038179	18	Expression-matched non-GIM controls
ENSMUSG00000073791	ENSMUSG00000053740	19	Expression-matched non-GIM controls
ENSMUSG00000073791	ENSMUSG00000032340	20	Expression-matched non-GIM controls
ENSMUSG00000073802	ENSMUSG00000030316	1	Expression-matched non-GIM controls
ENSMUSG00000073802	ENSMUSG00000016933	2	Expression-matched non-GIM controls
ENSMUSG00000073802	ENSMUSG00000101356	3	Expression-matched non-GIM controls
ENSMUSG00000073802	ENSMUSG00000032094	4	Expression-matched non-GIM controls
ENSMUSG00000073802	ENSMUSG00000101356	5	Expression-matched non-GIM controls
ENSMUSG00000073802	ENSMUSG00000026404	6	Expression-matched non-GIM controls
ENSMUSG00000073802	ENSMUSG00000039048	7	Expression-matched non-GIM controls
ENSMUSG00000073802	ENSMUSG00000043059	8	Expression-matched non-GIM controls
ENSMUSG00000073802	ENSMUSG00000102099	9	Expression-matched non-GIM controls
ENSMUSG00000073802	ENSMUSG00000023791	10	Expression-matched non-GIM controls
ENSMUSG00000073802	ENSMUSG00000039048	11	Expression-matched non-GIM controls
ENSMUSG00000073802	ENSMUSG00000028646	12	Expression-matched non-GIM controls
ENSMUSG00000073802	ENSMUSG00000050786	13	Expression-matched non-GIM controls
ENSMUSG00000073802	ENSMUSG00000030316	14	Expression-matched non-GIM controls
ENSMUSG00000073802	ENSMUSG00000030316	15	Expression-matched non-GIM controls
ENSMUSG00000073802	ENSMUSG00000026404	16	Expression-matched non-GIM controls
ENSMUSG00000073802	ENSMUSG00000102112	17	Expression-matched non-GIM controls
ENSMUSG00000073802	ENSMUSG00000028646	18	Expression-matched non-GIM controls
ENSMUSG00000073802	ENSMUSG00000041605	19	Expression-matched non-GIM controls
ENSMUSG00000073802	ENSMUSG00000028646	20	Expression-matched non-GIM controls
ENSMUSG00000073856	ENSMUSG00000097047	1	Expression-matched non-GIM controls
ENSMUSG00000073856	ENSMUSG00000001211	2	Expression-matched non-GIM controls
ENSMUSG00000073856	ENSMUSG00000102824	3	Expression-matched non-GIM controls
ENSMUSG00000073856	ENSMUSG00000097047	4	Expression-matched non-GIM controls
ENSMUSG00000073856	ENSMUSG00000089911	5	Expression-matched non-GIM controls
ENSMUSG00000073856	ENSMUSG00000005881	6	Expression-matched non-GIM controls
ENSMUSG00000073856	ENSMUSG00000030595	7	Expression-matched non-GIM controls
ENSMUSG00000073856	ENSMUSG00000030595	8	Expression-matched non-GIM controls
ENSMUSG00000073856	ENSMUSG00000028277	9	Expression-matched non-GIM controls
ENSMUSG00000073856	ENSMUSG00000022681	10	Expression-matched non-GIM controls
ENSMUSG00000073856	ENSMUSG00000024146	11	Expression-matched non-GIM controls
ENSMUSG00000073856	ENSMUSG00000021686	12	Expression-matched non-GIM controls
ENSMUSG00000073856	ENSMUSG00000058655	13	Expression-matched non-GIM controls
ENSMUSG00000073856	ENSMUSG00000032078	14	Expression-matched non-GIM controls
ENSMUSG00000073856	ENSMUSG00000021156	15	Expression-matched non-GIM controls
ENSMUSG00000073856	ENSMUSG00000032078	16	Expression-matched non-GIM controls
ENSMUSG00000073856	ENSMUSG00000089911	17	Expression-matched non-GIM controls
ENSMUSG00000073856	ENSMUSG00000028277	18	Expression-matched non-GIM controls
ENSMUSG00000073856	ENSMUSG00000032078	19	Expression-matched non-GIM controls
ENSMUSG00000073856	ENSMUSG00000058655	20	Expression-matched non-GIM controls
ENSMUSG00000073888	ENSMUSG00000037152	1	Expression-matched non-GIM controls
ENSMUSG00000073888	ENSMUSG00000024855	2	Expression-matched non-GIM controls
ENSMUSG00000073888	ENSMUSG00000022890	3	Expression-matched non-GIM controls
ENSMUSG00000073888	ENSMUSG00000030082	4	Expression-matched non-GIM controls
ENSMUSG00000073888	ENSMUSG00000041740	5	Expression-matched non-GIM controls
ENSMUSG00000073888	ENSMUSG00000028433	6	Expression-matched non-GIM controls
ENSMUSG00000073888	ENSMUSG00000016619	7	Expression-matched non-GIM controls
ENSMUSG00000073888	ENSMUSG00000038871	8	Expression-matched non-GIM controls
ENSMUSG00000073888	ENSMUSG00000031575	9	Expression-matched non-GIM controls
ENSMUSG00000073888	ENSMUSG00000009863	10	Expression-matched non-GIM controls
ENSMUSG00000073888	ENSMUSG00000031575	11	Expression-matched non-GIM controls
ENSMUSG00000073888	ENSMUSG00000009863	12	Expression-matched non-GIM controls
ENSMUSG00000073888	ENSMUSG00000038871	13	Expression-matched non-GIM controls
ENSMUSG00000073888	ENSMUSG00000024855	14	Expression-matched non-GIM controls
ENSMUSG00000073888	ENSMUSG00000028433	15	Expression-matched non-GIM controls
ENSMUSG00000073888	ENSMUSG00000028295	16	Expression-matched non-GIM controls
ENSMUSG00000073888	ENSMUSG00000016619	17	Expression-matched non-GIM controls
ENSMUSG00000073888	ENSMUSG00000061518	18	Expression-matched non-GIM controls
ENSMUSG00000073888	ENSMUSG00000028433	19	Expression-matched non-GIM controls
ENSMUSG00000073888	ENSMUSG00000061028	20	Expression-matched non-GIM controls
ENSMUSG00000073991	ENSMUSG00000033805	1	Expression-matched non-GIM controls
ENSMUSG00000073991	ENSMUSG00000034485	2	Expression-matched non-GIM controls
ENSMUSG00000073991	ENSMUSG00000024787	3	Expression-matched non-GIM controls
ENSMUSG00000073991	ENSMUSG00000026739	4	Expression-matched non-GIM controls
ENSMUSG00000073991	ENSMUSG00000029209	5	Expression-matched non-GIM controls
ENSMUSG00000073991	ENSMUSG00000028563	6	Expression-matched non-GIM controls
ENSMUSG00000073991	ENSMUSG00000024787	7	Expression-matched non-GIM controls
ENSMUSG00000073991	ENSMUSG00000024878	8	Expression-matched non-GIM controls
ENSMUSG00000073991	ENSMUSG00000048516	9	Expression-matched non-GIM controls
ENSMUSG00000073991	ENSMUSG00000063900	10	Expression-matched non-GIM controls
ENSMUSG00000073991	ENSMUSG00000022892	11	Expression-matched non-GIM controls
ENSMUSG00000073991	ENSMUSG00000029209	12	Expression-matched non-GIM controls
ENSMUSG00000073991	ENSMUSG00000029209	13	Expression-matched non-GIM controls
ENSMUSG00000073991	ENSMUSG00000055760	14	Expression-matched non-GIM controls
ENSMUSG00000073991	ENSMUSG00000055760	15	Expression-matched non-GIM controls
ENSMUSG00000073991	ENSMUSG00000040681	16	Expression-matched non-GIM controls
ENSMUSG00000073991	ENSMUSG00000028563	17	Expression-matched non-GIM controls
ENSMUSG00000073991	ENSMUSG00000033805	18	Expression-matched non-GIM controls
ENSMUSG00000073991	ENSMUSG00000026739	19	Expression-matched non-GIM controls
ENSMUSG00000073991	ENSMUSG00000026739	20	Expression-matched non-GIM controls
ENSMUSG00000074063	ENSMUSG00000032094	1	Expression-matched non-GIM controls
ENSMUSG00000074063	ENSMUSG00000002105	2	Expression-matched non-GIM controls
ENSMUSG00000074063	ENSMUSG00000051936	3	Expression-matched non-GIM controls
ENSMUSG00000074063	ENSMUSG00000102112	4	Expression-matched non-GIM controls
ENSMUSG00000074063	ENSMUSG00000036768	5	Expression-matched non-GIM controls
ENSMUSG00000074063	ENSMUSG00000051936	6	Expression-matched non-GIM controls
ENSMUSG00000074063	ENSMUSG00000047654	7	Expression-matched non-GIM controls
ENSMUSG00000074063	ENSMUSG00000047654	8	Expression-matched non-GIM controls
ENSMUSG00000074063	ENSMUSG00000029094	9	Expression-matched non-GIM controls
ENSMUSG00000074063	ENSMUSG00000043192	10	Expression-matched non-GIM controls
ENSMUSG00000074063	ENSMUSG00000099872	11	Expression-matched non-GIM controls
ENSMUSG00000074063	ENSMUSG00000102112	12	Expression-matched non-GIM controls
ENSMUSG00000074063	ENSMUSG00000049420	13	Expression-matched non-GIM controls
ENSMUSG00000074063	ENSMUSG00000002105	14	Expression-matched non-GIM controls
ENSMUSG00000074063	ENSMUSG00000026473	15	Expression-matched non-GIM controls
ENSMUSG00000074063	ENSMUSG00000027803	16	Expression-matched non-GIM controls
ENSMUSG00000074063	ENSMUSG00000047654	17	Expression-matched non-GIM controls
ENSMUSG00000074063	ENSMUSG00000085032	18	Expression-matched non-GIM controls
ENSMUSG00000074063	ENSMUSG00000047654	19	Expression-matched non-GIM controls
ENSMUSG00000074063	ENSMUSG00000079421	20	Expression-matched non-GIM controls
ENSMUSG00000074088	ENSMUSG00000020994	1	Expression-matched non-GIM controls
ENSMUSG00000074088	ENSMUSG00000020994	2	Expression-matched non-GIM controls
ENSMUSG00000074088	ENSMUSG00000025872	3	Expression-matched non-GIM controls
ENSMUSG00000074088	ENSMUSG00000025872	4	Expression-matched non-GIM controls
ENSMUSG00000074088	ENSMUSG00000031993	5	Expression-matched non-GIM controls
ENSMUSG00000074088	ENSMUSG00000020850	6	Expression-matched non-GIM controls
ENSMUSG00000074088	ENSMUSG00000020994	7	Expression-matched non-GIM controls
ENSMUSG00000074088	ENSMUSG00000027404	8	Expression-matched non-GIM controls
ENSMUSG00000074088	ENSMUSG00000042569	9	Expression-matched non-GIM controls
ENSMUSG00000074088	ENSMUSG00000098562	10	Expression-matched non-GIM controls
ENSMUSG00000074088	ENSMUSG00000040720	11	Expression-matched non-GIM controls
ENSMUSG00000074088	ENSMUSG00000027404	12	Expression-matched non-GIM controls
ENSMUSG00000074088	ENSMUSG00000037190	13	Expression-matched non-GIM controls
ENSMUSG00000074088	ENSMUSG00000069539	14	Expression-matched non-GIM controls
ENSMUSG00000074088	ENSMUSG00000056310	15	Expression-matched non-GIM controls
ENSMUSG00000074088	ENSMUSG00000038324	16	Expression-matched non-GIM controls
ENSMUSG00000074088	ENSMUSG00000040720	17	Expression-matched non-GIM controls
ENSMUSG00000074088	ENSMUSG00000063884	18	Expression-matched non-GIM controls
ENSMUSG00000074088	ENSMUSG00000063884	19	Expression-matched non-GIM controls
ENSMUSG00000074088	ENSMUSG00000033644	20	Expression-matched non-GIM controls
ENSMUSG00000074102	ENSMUSG00000031949	1	Expression-matched non-GIM controls
ENSMUSG00000074102	ENSMUSG00000089774	2	Expression-matched non-GIM controls
ENSMUSG00000074102	ENSMUSG00000001555	3	Expression-matched non-GIM controls
ENSMUSG00000074102	ENSMUSG00000034345	4	Expression-matched non-GIM controls
ENSMUSG00000074102	ENSMUSG00000028468	5	Expression-matched non-GIM controls
ENSMUSG00000074102	ENSMUSG00000028468	6	Expression-matched non-GIM controls
ENSMUSG00000074102	ENSMUSG00000024962	7	Expression-matched non-GIM controls
ENSMUSG00000074102	ENSMUSG00000037098	8	Expression-matched non-GIM controls
ENSMUSG00000074102	ENSMUSG00000021870	9	Expression-matched non-GIM controls
ENSMUSG00000074102	ENSMUSG00000044768	10	Expression-matched non-GIM controls
ENSMUSG00000074102	ENSMUSG00000041268	11	Expression-matched non-GIM controls
ENSMUSG00000074102	ENSMUSG00000030031	12	Expression-matched non-GIM controls
ENSMUSG00000074102	ENSMUSG00000031878	13	Expression-matched non-GIM controls
ENSMUSG00000074102	ENSMUSG00000031878	14	Expression-matched non-GIM controls
ENSMUSG00000074102	ENSMUSG00000024962	15	Expression-matched non-GIM controls
ENSMUSG00000074102	ENSMUSG00000024962	16	Expression-matched non-GIM controls
ENSMUSG00000074102	ENSMUSG00000022306	17	Expression-matched non-GIM controls
ENSMUSG00000074102	ENSMUSG00000001555	18	Expression-matched non-GIM controls
ENSMUSG00000074102	ENSMUSG00000037098	19	Expression-matched non-GIM controls
ENSMUSG00000074102	ENSMUSG00000027303	20	Expression-matched non-GIM controls
ENSMUSG00000074146	ENSMUSG00000038845	1	Expression-matched non-GIM controls
ENSMUSG00000074146	ENSMUSG00000026339	2	Expression-matched non-GIM controls
ENSMUSG00000074146	ENSMUSG00000039844	3	Expression-matched non-GIM controls
ENSMUSG00000074146	ENSMUSG00000050373	4	Expression-matched non-GIM controls
ENSMUSG00000074146	ENSMUSG00000038845	5	Expression-matched non-GIM controls
ENSMUSG00000074146	ENSMUSG00000029843	6	Expression-matched non-GIM controls
ENSMUSG00000074146	ENSMUSG00000041895	7	Expression-matched non-GIM controls
ENSMUSG00000074146	ENSMUSG00000038845	8	Expression-matched non-GIM controls
ENSMUSG00000074146	ENSMUSG00000035473	9	Expression-matched non-GIM controls
ENSMUSG00000074146	ENSMUSG00000040520	10	Expression-matched non-GIM controls
ENSMUSG00000074146	ENSMUSG00000066798	11	Expression-matched non-GIM controls
ENSMUSG00000074146	ENSMUSG00000047879	12	Expression-matched non-GIM controls
ENSMUSG00000074146	ENSMUSG00000047879	13	Expression-matched non-GIM controls
ENSMUSG00000074146	ENSMUSG00000038845	14	Expression-matched non-GIM controls
ENSMUSG00000074146	ENSMUSG00000040520	15	Expression-matched non-GIM controls
ENSMUSG00000074146	ENSMUSG00000038845	16	Expression-matched non-GIM controls
ENSMUSG00000074146	ENSMUSG00000040520	17	Expression-matched non-GIM controls
ENSMUSG00000074146	ENSMUSG00000039844	18	Expression-matched non-GIM controls
ENSMUSG00000074146	ENSMUSG00000039844	19	Expression-matched non-GIM controls
ENSMUSG00000074146	ENSMUSG00000035473	20	Expression-matched non-GIM controls
ENSMUSG00000074149	ENSMUSG00000050373	1	Expression-matched non-GIM controls
ENSMUSG00000074149	ENSMUSG00000038845	2	Expression-matched non-GIM controls
ENSMUSG00000074149	ENSMUSG00000018470	3	Expression-matched non-GIM controls
ENSMUSG00000074149	ENSMUSG00000032741	4	Expression-matched non-GIM controls
ENSMUSG00000074149	ENSMUSG00000026339	5	Expression-matched non-GIM controls
ENSMUSG00000074149	ENSMUSG00000026283	6	Expression-matched non-GIM controls
ENSMUSG00000074149	ENSMUSG00000047604	7	Expression-matched non-GIM controls
ENSMUSG00000074149	ENSMUSG00000038845	8	Expression-matched non-GIM controls
ENSMUSG00000074149	ENSMUSG00000018470	9	Expression-matched non-GIM controls
ENSMUSG00000074149	ENSMUSG00000021373	10	Expression-matched non-GIM controls
ENSMUSG00000074149	ENSMUSG00000038845	11	Expression-matched non-GIM controls
ENSMUSG00000074149	ENSMUSG00000091383	12	Expression-matched non-GIM controls
ENSMUSG00000074149	ENSMUSG00000037348	13	Expression-matched non-GIM controls
ENSMUSG00000074149	ENSMUSG00000035473	14	Expression-matched non-GIM controls
ENSMUSG00000074149	ENSMUSG00000050912	15	Expression-matched non-GIM controls
ENSMUSG00000074149	ENSMUSG00000050373	16	Expression-matched non-GIM controls
ENSMUSG00000074149	ENSMUSG00000091383	17	Expression-matched non-GIM controls
ENSMUSG00000074149	ENSMUSG00000038845	18	Expression-matched non-GIM controls
ENSMUSG00000074149	ENSMUSG00000038845	19	Expression-matched non-GIM controls
ENSMUSG00000074149	ENSMUSG00000022905	20	Expression-matched non-GIM controls
ENSMUSG00000074165	ENSMUSG00000006920	1	Expression-matched non-GIM controls
ENSMUSG00000074165	ENSMUSG00000024026	2	Expression-matched non-GIM controls
ENSMUSG00000074165	ENSMUSG00000068739	3	Expression-matched non-GIM controls
ENSMUSG00000074165	ENSMUSG00000024592	4	Expression-matched non-GIM controls
ENSMUSG00000074165	ENSMUSG00000024911	5	Expression-matched non-GIM controls
ENSMUSG00000074165	ENSMUSG00000026767	6	Expression-matched non-GIM controls
ENSMUSG00000074165	ENSMUSG00000098627	7	Expression-matched non-GIM controls
ENSMUSG00000074165	ENSMUSG00000024911	8	Expression-matched non-GIM controls
ENSMUSG00000074165	ENSMUSG00000026767	9	Expression-matched non-GIM controls
ENSMUSG00000074165	ENSMUSG00000047866	10	Expression-matched non-GIM controls
ENSMUSG00000074165	ENSMUSG00000017615	11	Expression-matched non-GIM controls
ENSMUSG00000074165	ENSMUSG00000031586	12	Expression-matched non-GIM controls
ENSMUSG00000074165	ENSMUSG00000086272	13	Expression-matched non-GIM controls
ENSMUSG00000074165	ENSMUSG00000031827	14	Expression-matched non-GIM controls
ENSMUSG00000074165	ENSMUSG00000031586	15	Expression-matched non-GIM controls
ENSMUSG00000074165	ENSMUSG00000049562	16	Expression-matched non-GIM controls
ENSMUSG00000074165	ENSMUSG00000026767	17	Expression-matched non-GIM controls
ENSMUSG00000074165	ENSMUSG00000047866	18	Expression-matched non-GIM controls
ENSMUSG00000074165	ENSMUSG00000024592	19	Expression-matched non-GIM controls
ENSMUSG00000074165	ENSMUSG00000024026	20	Expression-matched non-GIM controls
ENSMUSG00000074219	ENSMUSG00000031077	1	Expression-matched non-GIM controls
ENSMUSG00000074219	ENSMUSG00000025377	2	Expression-matched non-GIM controls
ENSMUSG00000074219	ENSMUSG00000063884	3	Expression-matched non-GIM controls
ENSMUSG00000074219	ENSMUSG00000025377	4	Expression-matched non-GIM controls
ENSMUSG00000074219	ENSMUSG00000039634	5	Expression-matched non-GIM controls
ENSMUSG00000074219	ENSMUSG00000063884	6	Expression-matched non-GIM controls
ENSMUSG00000074219	ENSMUSG00000030528	7	Expression-matched non-GIM controls
ENSMUSG00000074219	ENSMUSG00000063884	8	Expression-matched non-GIM controls
ENSMUSG00000074219	ENSMUSG00000031077	9	Expression-matched non-GIM controls
ENSMUSG00000074219	ENSMUSG00000037221	10	Expression-matched non-GIM controls
ENSMUSG00000074219	ENSMUSG00000025872	11	Expression-matched non-GIM controls
ENSMUSG00000074219	ENSMUSG00000027404	12	Expression-matched non-GIM controls
ENSMUSG00000074219	ENSMUSG00000027404	13	Expression-matched non-GIM controls
ENSMUSG00000074219	ENSMUSG00000063884	14	Expression-matched non-GIM controls
ENSMUSG00000074219	ENSMUSG00000031077	15	Expression-matched non-GIM controls
ENSMUSG00000074219	ENSMUSG00000037190	16	Expression-matched non-GIM controls
ENSMUSG00000074219	ENSMUSG00000030528	17	Expression-matched non-GIM controls
ENSMUSG00000074219	ENSMUSG00000025872	18	Expression-matched non-GIM controls
ENSMUSG00000074219	ENSMUSG00000037190	19	Expression-matched non-GIM controls
ENSMUSG00000074219	ENSMUSG00000037190	20	Expression-matched non-GIM controls
ENSMUSG00000074220	ENSMUSG00000015942	1	Expression-matched non-GIM controls
ENSMUSG00000074220	ENSMUSG00000097792	2	Expression-matched non-GIM controls
ENSMUSG00000074220	ENSMUSG00000097792	3	Expression-matched non-GIM controls
ENSMUSG00000074220	ENSMUSG00000071660	4	Expression-matched non-GIM controls
ENSMUSG00000074220	ENSMUSG00000022407	5	Expression-matched non-GIM controls
ENSMUSG00000074220	ENSMUSG00000023737	6	Expression-matched non-GIM controls
ENSMUSG00000074220	ENSMUSG00000046317	7	Expression-matched non-GIM controls
ENSMUSG00000074220	ENSMUSG00000052406	8	Expression-matched non-GIM controls
ENSMUSG00000074220	ENSMUSG00000015942	9	Expression-matched non-GIM controls
ENSMUSG00000074220	ENSMUSG00000027243	10	Expression-matched non-GIM controls
ENSMUSG00000074220	ENSMUSG00000020334	11	Expression-matched non-GIM controls
ENSMUSG00000074220	ENSMUSG00000022407	12	Expression-matched non-GIM controls
ENSMUSG00000074220	ENSMUSG00000000976	13	Expression-matched non-GIM controls
ENSMUSG00000074220	ENSMUSG00000026088	14	Expression-matched non-GIM controls
ENSMUSG00000074220	ENSMUSG00000035109	15	Expression-matched non-GIM controls
ENSMUSG00000074220	ENSMUSG00000021666	16	Expression-matched non-GIM controls
ENSMUSG00000074220	ENSMUSG00000052406	17	Expression-matched non-GIM controls
ENSMUSG00000074220	ENSMUSG00000093392	18	Expression-matched non-GIM controls
ENSMUSG00000074220	ENSMUSG00000071660	19	Expression-matched non-GIM controls
ENSMUSG00000074220	ENSMUSG00000027243	20	Expression-matched non-GIM controls
ENSMUSG00000074243	ENSMUSG00000026516	1	Expression-matched non-GIM controls
ENSMUSG00000074243	ENSMUSG00000071234	2	Expression-matched non-GIM controls
ENSMUSG00000074243	ENSMUSG00000042104	3	Expression-matched non-GIM controls
ENSMUSG00000074243	ENSMUSG00000022637	4	Expression-matched non-GIM controls
ENSMUSG00000074243	ENSMUSG00000037339	5	Expression-matched non-GIM controls
ENSMUSG00000074243	ENSMUSG00000035354	6	Expression-matched non-GIM controls
ENSMUSG00000074243	ENSMUSG00000037339	7	Expression-matched non-GIM controls
ENSMUSG00000074243	ENSMUSG00000037339	8	Expression-matched non-GIM controls
ENSMUSG00000074243	ENSMUSG00000037544	9	Expression-matched non-GIM controls
ENSMUSG00000074243	ENSMUSG00000034345	10	Expression-matched non-GIM controls
ENSMUSG00000074243	ENSMUSG00000032435	11	Expression-matched non-GIM controls
ENSMUSG00000074243	ENSMUSG00000089774	12	Expression-matched non-GIM controls
ENSMUSG00000074243	ENSMUSG00000026463	13	Expression-matched non-GIM controls
ENSMUSG00000074243	ENSMUSG00000026463	14	Expression-matched non-GIM controls
ENSMUSG00000074243	ENSMUSG00000012535	15	Expression-matched non-GIM controls
ENSMUSG00000074243	ENSMUSG00000042104	16	Expression-matched non-GIM controls
ENSMUSG00000074243	ENSMUSG00000012535	17	Expression-matched non-GIM controls
ENSMUSG00000074243	ENSMUSG00000037339	18	Expression-matched non-GIM controls
ENSMUSG00000074243	ENSMUSG00000025451	19	Expression-matched non-GIM controls
ENSMUSG00000074243	ENSMUSG00000029416	20	Expression-matched non-GIM controls
ENSMUSG00000074269	ENSMUSG00000030315	1	Expression-matched non-GIM controls
ENSMUSG00000074269	ENSMUSG00000098499	2	Expression-matched non-GIM controls
ENSMUSG00000074269	ENSMUSG00000071551	3	Expression-matched non-GIM controls
ENSMUSG00000074269	ENSMUSG00000090146	4	Expression-matched non-GIM controls
ENSMUSG00000074269	ENSMUSG00000026404	5	Expression-matched non-GIM controls
ENSMUSG00000074269	ENSMUSG00000044813	6	Expression-matched non-GIM controls
ENSMUSG00000074269	ENSMUSG00000026404	7	Expression-matched non-GIM controls
ENSMUSG00000074269	ENSMUSG00000021975	8	Expression-matched non-GIM controls
ENSMUSG00000074269	ENSMUSG00000040463	9	Expression-matched non-GIM controls
ENSMUSG00000074269	ENSMUSG00000037119	10	Expression-matched non-GIM controls
ENSMUSG00000074269	ENSMUSG00000040463	11	Expression-matched non-GIM controls
ENSMUSG00000074269	ENSMUSG00000026404	12	Expression-matched non-GIM controls
ENSMUSG00000074269	ENSMUSG00000001418	13	Expression-matched non-GIM controls
ENSMUSG00000074269	ENSMUSG00000040463	14	Expression-matched non-GIM controls
ENSMUSG00000074269	ENSMUSG00000037032	15	Expression-matched non-GIM controls
ENSMUSG00000074269	ENSMUSG00000022514	16	Expression-matched non-GIM controls
ENSMUSG00000074269	ENSMUSG00000032388	17	Expression-matched non-GIM controls
ENSMUSG00000074269	ENSMUSG00000071551	18	Expression-matched non-GIM controls
ENSMUSG00000074269	ENSMUSG00000030279	19	Expression-matched non-GIM controls
ENSMUSG00000074269	ENSMUSG00000030279	20	Expression-matched non-GIM controls
ENSMUSG00000074344	ENSMUSG00000099863	1	Expression-matched non-GIM controls
ENSMUSG00000074344	ENSMUSG00000033933	2	Expression-matched non-GIM controls
ENSMUSG00000074344	ENSMUSG00000072974	3	Expression-matched non-GIM controls
ENSMUSG00000074344	ENSMUSG00000078161	4	Expression-matched non-GIM controls
ENSMUSG00000074344	ENSMUSG00000093930	5	Expression-matched non-GIM controls
ENSMUSG00000074344	ENSMUSG00000078161	6	Expression-matched non-GIM controls
ENSMUSG00000074344	ENSMUSG00000043060	7	Expression-matched non-GIM controls
ENSMUSG00000074344	ENSMUSG00000086923	8	Expression-matched non-GIM controls
ENSMUSG00000074344	ENSMUSG00000038165	9	Expression-matched non-GIM controls
ENSMUSG00000074344	ENSMUSG00000046723	10	Expression-matched non-GIM controls
ENSMUSG00000074344	ENSMUSG00000038165	11	Expression-matched non-GIM controls
ENSMUSG00000074344	ENSMUSG00000099863	12	Expression-matched non-GIM controls
ENSMUSG00000074344	ENSMUSG00000033166	13	Expression-matched non-GIM controls
ENSMUSG00000074344	ENSMUSG00000086923	14	Expression-matched non-GIM controls
ENSMUSG00000074344	ENSMUSG00000100727	15	Expression-matched non-GIM controls
ENSMUSG00000074344	ENSMUSG00000054033	16	Expression-matched non-GIM controls
ENSMUSG00000074344	ENSMUSG00000043060	17	Expression-matched non-GIM controls
ENSMUSG00000074344	ENSMUSG00000033933	18	Expression-matched non-GIM controls
ENSMUSG00000074344	ENSMUSG00000078161	19	Expression-matched non-GIM controls
ENSMUSG00000074344	ENSMUSG00000033166	20	Expression-matched non-GIM controls
ENSMUSG00000074435	ENSMUSG00000030030	1	Expression-matched non-GIM controls
ENSMUSG00000074435	ENSMUSG00000022110	2	Expression-matched non-GIM controls
ENSMUSG00000074435	ENSMUSG00000031233	3	Expression-matched non-GIM controls
ENSMUSG00000074435	ENSMUSG00000020525	4	Expression-matched non-GIM controls
ENSMUSG00000074435	ENSMUSG00000098992	5	Expression-matched non-GIM controls
ENSMUSG00000074435	ENSMUSG00000029784	6	Expression-matched non-GIM controls
ENSMUSG00000074435	ENSMUSG00000027518	7	Expression-matched non-GIM controls
ENSMUSG00000074435	ENSMUSG00000022283	8	Expression-matched non-GIM controls
ENSMUSG00000074435	ENSMUSG00000069805	9	Expression-matched non-GIM controls
ENSMUSG00000074435	ENSMUSG00000034024	10	Expression-matched non-GIM controls
ENSMUSG00000074435	ENSMUSG00000038057	11	Expression-matched non-GIM controls
ENSMUSG00000074435	ENSMUSG00000071265	12	Expression-matched non-GIM controls
ENSMUSG00000074435	ENSMUSG00000022283	13	Expression-matched non-GIM controls
ENSMUSG00000074435	ENSMUSG00000027518	14	Expression-matched non-GIM controls
ENSMUSG00000074435	ENSMUSG00000029607	15	Expression-matched non-GIM controls
ENSMUSG00000074435	ENSMUSG00000030030	16	Expression-matched non-GIM controls
ENSMUSG00000074435	ENSMUSG00000038057	17	Expression-matched non-GIM controls
ENSMUSG00000074435	ENSMUSG00000029607	18	Expression-matched non-GIM controls
ENSMUSG00000074435	ENSMUSG00000062028	19	Expression-matched non-GIM controls
ENSMUSG00000074435	ENSMUSG00000031809	20	Expression-matched non-GIM controls
ENSMUSG00000074449	ENSMUSG00000024048	1	Expression-matched non-GIM controls
ENSMUSG00000074449	ENSMUSG00000090255	2	Expression-matched non-GIM controls
ENSMUSG00000074449	ENSMUSG00000003032	3	Expression-matched non-GIM controls
ENSMUSG00000074449	ENSMUSG00000024187	4	Expression-matched non-GIM controls
ENSMUSG00000074449	ENSMUSG00000024187	5	Expression-matched non-GIM controls
ENSMUSG00000074449	ENSMUSG00000038845	6	Expression-matched non-GIM controls
ENSMUSG00000074449	ENSMUSG00000024187	7	Expression-matched non-GIM controls
ENSMUSG00000074449	ENSMUSG00000079620	8	Expression-matched non-GIM controls
ENSMUSG00000074449	ENSMUSG00000085589	9	Expression-matched non-GIM controls
ENSMUSG00000074449	ENSMUSG00000024048	10	Expression-matched non-GIM controls
ENSMUSG00000074449	ENSMUSG00000090255	11	Expression-matched non-GIM controls
ENSMUSG00000074449	ENSMUSG00000090255	12	Expression-matched non-GIM controls
ENSMUSG00000074449	ENSMUSG00000040681	13	Expression-matched non-GIM controls
ENSMUSG00000074449	ENSMUSG00000035473	14	Expression-matched non-GIM controls
ENSMUSG00000074449	ENSMUSG00000091383	15	Expression-matched non-GIM controls
ENSMUSG00000074449	ENSMUSG00000038845	16	Expression-matched non-GIM controls
ENSMUSG00000074449	ENSMUSG00000003032	17	Expression-matched non-GIM controls
ENSMUSG00000074449	ENSMUSG00000038845	18	Expression-matched non-GIM controls
ENSMUSG00000074449	ENSMUSG00000008958	19	Expression-matched non-GIM controls
ENSMUSG00000074449	ENSMUSG00000026283	20	Expression-matched non-GIM controls
ENSMUSG00000074500	ENSMUSG00000039611	1	Expression-matched non-GIM controls
ENSMUSG00000074500	ENSMUSG00000074620	2	Expression-matched non-GIM controls
ENSMUSG00000074500	ENSMUSG00000100857	3	Expression-matched non-GIM controls
ENSMUSG00000074500	ENSMUSG00000042642	4	Expression-matched non-GIM controls
ENSMUSG00000074500	ENSMUSG00000022892	5	Expression-matched non-GIM controls
ENSMUSG00000074500	ENSMUSG00000058355	6	Expression-matched non-GIM controls
ENSMUSG00000074500	ENSMUSG00000031530	7	Expression-matched non-GIM controls
ENSMUSG00000074500	ENSMUSG00000003032	8	Expression-matched non-GIM controls
ENSMUSG00000074500	ENSMUSG00000041161	9	Expression-matched non-GIM controls
ENSMUSG00000074500	ENSMUSG00000100857	10	Expression-matched non-GIM controls
ENSMUSG00000074500	ENSMUSG00000040034	11	Expression-matched non-GIM controls
ENSMUSG00000074500	ENSMUSG00000036817	12	Expression-matched non-GIM controls
ENSMUSG00000074500	ENSMUSG00000022789	13	Expression-matched non-GIM controls
ENSMUSG00000074500	ENSMUSG00000003032	14	Expression-matched non-GIM controls
ENSMUSG00000074500	ENSMUSG00000074620	15	Expression-matched non-GIM controls
ENSMUSG00000074500	ENSMUSG00000036817	16	Expression-matched non-GIM controls
ENSMUSG00000074500	ENSMUSG00000040034	17	Expression-matched non-GIM controls
ENSMUSG00000074500	ENSMUSG00000003032	18	Expression-matched non-GIM controls
ENSMUSG00000074500	ENSMUSG00000036817	19	Expression-matched non-GIM controls
ENSMUSG00000074500	ENSMUSG00000093930	20	Expression-matched non-GIM controls
ENSMUSG00000074505	ENSMUSG00000036768	1	Expression-matched non-GIM controls
ENSMUSG00000074505	ENSMUSG00000090146	2	Expression-matched non-GIM controls
ENSMUSG00000074505	ENSMUSG00000102099	3	Expression-matched non-GIM controls
ENSMUSG00000074505	ENSMUSG00000032537	4	Expression-matched non-GIM controls
ENSMUSG00000074505	ENSMUSG00000102099	5	Expression-matched non-GIM controls
ENSMUSG00000074505	ENSMUSG00000060012	6	Expression-matched non-GIM controls
ENSMUSG00000074505	ENSMUSG00000036768	7	Expression-matched non-GIM controls
ENSMUSG00000074505	ENSMUSG00000032314	8	Expression-matched non-GIM controls
ENSMUSG00000074505	ENSMUSG00000079421	9	Expression-matched non-GIM controls
ENSMUSG00000074505	ENSMUSG00000036768	10	Expression-matched non-GIM controls
ENSMUSG00000074505	ENSMUSG00000054720	11	Expression-matched non-GIM controls
ENSMUSG00000074505	ENSMUSG00000049420	12	Expression-matched non-GIM controls
ENSMUSG00000074505	ENSMUSG00000021278	13	Expression-matched non-GIM controls
ENSMUSG00000074505	ENSMUSG00000028455	14	Expression-matched non-GIM controls
ENSMUSG00000074505	ENSMUSG00000032314	15	Expression-matched non-GIM controls
ENSMUSG00000074505	ENSMUSG00000028455	16	Expression-matched non-GIM controls
ENSMUSG00000074505	ENSMUSG00000049420	17	Expression-matched non-GIM controls
ENSMUSG00000074505	ENSMUSG00000101356	18	Expression-matched non-GIM controls
ENSMUSG00000074505	ENSMUSG00000079421	19	Expression-matched non-GIM controls
ENSMUSG00000074505	ENSMUSG00000022514	20	Expression-matched non-GIM controls
ENSMUSG00000074507	ENSMUSG00000031919	1	Expression-matched non-GIM controls
ENSMUSG00000074507	ENSMUSG00000089662	2	Expression-matched non-GIM controls
ENSMUSG00000074507	ENSMUSG00000032332	3	Expression-matched non-GIM controls
ENSMUSG00000074507	ENSMUSG00000089662	4	Expression-matched non-GIM controls
ENSMUSG00000074507	ENSMUSG00000013698	5	Expression-matched non-GIM controls
ENSMUSG00000074507	ENSMUSG00000013698	6	Expression-matched non-GIM controls
ENSMUSG00000074507	ENSMUSG00000032724	7	Expression-matched non-GIM controls
ENSMUSG00000074507	ENSMUSG00000026726	8	Expression-matched non-GIM controls
ENSMUSG00000074507	ENSMUSG00000031919	9	Expression-matched non-GIM controls
ENSMUSG00000074507	ENSMUSG00000013698	10	Expression-matched non-GIM controls
ENSMUSG00000074507	ENSMUSG00000024658	11	Expression-matched non-GIM controls
ENSMUSG00000074507	ENSMUSG00000027784	12	Expression-matched non-GIM controls
ENSMUSG00000074507	ENSMUSG00000034917	13	Expression-matched non-GIM controls
ENSMUSG00000074507	ENSMUSG00000089662	14	Expression-matched non-GIM controls
ENSMUSG00000074507	ENSMUSG00000025404	15	Expression-matched non-GIM controls
ENSMUSG00000074507	ENSMUSG00000026726	16	Expression-matched non-GIM controls
ENSMUSG00000074507	ENSMUSG00000032332	17	Expression-matched non-GIM controls
ENSMUSG00000074507	ENSMUSG00000031919	18	Expression-matched non-GIM controls
ENSMUSG00000074507	ENSMUSG00000025404	19	Expression-matched non-GIM controls
ENSMUSG00000074507	ENSMUSG00000035834	20	Expression-matched non-GIM controls
ENSMUSG00000074579	ENSMUSG00000093904	1	Expression-matched non-GIM controls
ENSMUSG00000074579	ENSMUSG00000061306	2	Expression-matched non-GIM controls
ENSMUSG00000074579	ENSMUSG00000021236	3	Expression-matched non-GIM controls
ENSMUSG00000074579	ENSMUSG00000020671	4	Expression-matched non-GIM controls
ENSMUSG00000074579	ENSMUSG00000028830	5	Expression-matched non-GIM controls
ENSMUSG00000074579	ENSMUSG00000093904	6	Expression-matched non-GIM controls
ENSMUSG00000074579	ENSMUSG00000097763	7	Expression-matched non-GIM controls
ENSMUSG00000074579	ENSMUSG00000021236	8	Expression-matched non-GIM controls
ENSMUSG00000074579	ENSMUSG00000099966	9	Expression-matched non-GIM controls
ENSMUSG00000074579	ENSMUSG00000028691	10	Expression-matched non-GIM controls
ENSMUSG00000074579	ENSMUSG00000028830	11	Expression-matched non-GIM controls
ENSMUSG00000074579	ENSMUSG00000097763	12	Expression-matched non-GIM controls
ENSMUSG00000074579	ENSMUSG00000028691	13	Expression-matched non-GIM controls
ENSMUSG00000074579	ENSMUSG00000062580	14	Expression-matched non-GIM controls
ENSMUSG00000074579	ENSMUSG00000019857	15	Expression-matched non-GIM controls
ENSMUSG00000074579	ENSMUSG00000083097	16	Expression-matched non-GIM controls
ENSMUSG00000074579	ENSMUSG00000020671	17	Expression-matched non-GIM controls
ENSMUSG00000074579	ENSMUSG00000062580	18	Expression-matched non-GIM controls
ENSMUSG00000074579	ENSMUSG00000024121	19	Expression-matched non-GIM controls
ENSMUSG00000074579	ENSMUSG00000100679	20	Expression-matched non-GIM controls
ENSMUSG00000074643	ENSMUSG00000035472	1	Expression-matched non-GIM controls
ENSMUSG00000074643	ENSMUSG00000027107	2	Expression-matched non-GIM controls
ENSMUSG00000074643	ENSMUSG00000035472	3	Expression-matched non-GIM controls
ENSMUSG00000074643	ENSMUSG00000096199	4	Expression-matched non-GIM controls
ENSMUSG00000074643	ENSMUSG00000050192	5	Expression-matched non-GIM controls
ENSMUSG00000074643	ENSMUSG00000101588	6	Expression-matched non-GIM controls
ENSMUSG00000074643	ENSMUSG00000005621	7	Expression-matched non-GIM controls
ENSMUSG00000074643	ENSMUSG00000030166	8	Expression-matched non-GIM controls
ENSMUSG00000074643	ENSMUSG00000050192	9	Expression-matched non-GIM controls
ENSMUSG00000074643	ENSMUSG00000029338	10	Expression-matched non-GIM controls
ENSMUSG00000074643	ENSMUSG00000002797	11	Expression-matched non-GIM controls
ENSMUSG00000074643	ENSMUSG00000089917	12	Expression-matched non-GIM controls
ENSMUSG00000074643	ENSMUSG00000032818	13	Expression-matched non-GIM controls
ENSMUSG00000074643	ENSMUSG00000035472	14	Expression-matched non-GIM controls
ENSMUSG00000074643	ENSMUSG00000055945	15	Expression-matched non-GIM controls
ENSMUSG00000074643	ENSMUSG00000009575	16	Expression-matched non-GIM controls
ENSMUSG00000074643	ENSMUSG00000029338	17	Expression-matched non-GIM controls
ENSMUSG00000074643	ENSMUSG00000086903	18	Expression-matched non-GIM controls
ENSMUSG00000074643	ENSMUSG00000086903	19	Expression-matched non-GIM controls
ENSMUSG00000074643	ENSMUSG00000101588	20	Expression-matched non-GIM controls
ENSMUSG00000074655	ENSMUSG00000033579	1	Expression-matched non-GIM controls
ENSMUSG00000074655	ENSMUSG00000029386	2	Expression-matched non-GIM controls
ENSMUSG00000074655	ENSMUSG00000010205	3	Expression-matched non-GIM controls
ENSMUSG00000074655	ENSMUSG00000000552	4	Expression-matched non-GIM controls
ENSMUSG00000074655	ENSMUSG00000026753	5	Expression-matched non-GIM controls
ENSMUSG00000074655	ENSMUSG00000029992	6	Expression-matched non-GIM controls
ENSMUSG00000074655	ENSMUSG00000045915	7	Expression-matched non-GIM controls
ENSMUSG00000074655	ENSMUSG00000026753	8	Expression-matched non-GIM controls
ENSMUSG00000074655	ENSMUSG00000029486	9	Expression-matched non-GIM controls
ENSMUSG00000074655	ENSMUSG00000010205	10	Expression-matched non-GIM controls
ENSMUSG00000074655	ENSMUSG00000039128	11	Expression-matched non-GIM controls
ENSMUSG00000074655	ENSMUSG00000029992	12	Expression-matched non-GIM controls
ENSMUSG00000074655	ENSMUSG00000001767	13	Expression-matched non-GIM controls
ENSMUSG00000074655	ENSMUSG00000031568	14	Expression-matched non-GIM controls
ENSMUSG00000074655	ENSMUSG00000051355	15	Expression-matched non-GIM controls
ENSMUSG00000074655	ENSMUSG00000001767	16	Expression-matched non-GIM controls
ENSMUSG00000074655	ENSMUSG00000030589	17	Expression-matched non-GIM controls
ENSMUSG00000074655	ENSMUSG00000042208	18	Expression-matched non-GIM controls
ENSMUSG00000074655	ENSMUSG00000030589	19	Expression-matched non-GIM controls
ENSMUSG00000074655	ENSMUSG00000033579	20	Expression-matched non-GIM controls
ENSMUSG00000074715	ENSMUSG00000050890	1	Expression-matched non-GIM controls
ENSMUSG00000074715	ENSMUSG00000050890	2	Expression-matched non-GIM controls
ENSMUSG00000074715	ENSMUSG00000024440	3	Expression-matched non-GIM controls
ENSMUSG00000074715	ENSMUSG00000022811	4	Expression-matched non-GIM controls
ENSMUSG00000074715	ENSMUSG00000074039	5	Expression-matched non-GIM controls
ENSMUSG00000074715	ENSMUSG00000030031	6	Expression-matched non-GIM controls
ENSMUSG00000074715	ENSMUSG00000050890	7	Expression-matched non-GIM controls
ENSMUSG00000074715	ENSMUSG00000100280	8	Expression-matched non-GIM controls
ENSMUSG00000074715	ENSMUSG00000017412	9	Expression-matched non-GIM controls
ENSMUSG00000074715	ENSMUSG00000022306	10	Expression-matched non-GIM controls
ENSMUSG00000074715	ENSMUSG00000049858	11	Expression-matched non-GIM controls
ENSMUSG00000074715	ENSMUSG00000021773	12	Expression-matched non-GIM controls
ENSMUSG00000074715	ENSMUSG00000034111	13	Expression-matched non-GIM controls
ENSMUSG00000074715	ENSMUSG00000062470	14	Expression-matched non-GIM controls
ENSMUSG00000074715	ENSMUSG00000034111	15	Expression-matched non-GIM controls
ENSMUSG00000074715	ENSMUSG00000022811	16	Expression-matched non-GIM controls
ENSMUSG00000074715	ENSMUSG00000026211	17	Expression-matched non-GIM controls
ENSMUSG00000074715	ENSMUSG00000030031	18	Expression-matched non-GIM controls
ENSMUSG00000074715	ENSMUSG00000026031	19	Expression-matched non-GIM controls
ENSMUSG00000074715	ENSMUSG00000050890	20	Expression-matched non-GIM controls
ENSMUSG00000074746	ENSMUSG00000022738	1	Expression-matched non-GIM controls
ENSMUSG00000074746	ENSMUSG00000049382	2	Expression-matched non-GIM controls
ENSMUSG00000074746	ENSMUSG00000031930	3	Expression-matched non-GIM controls
ENSMUSG00000074746	ENSMUSG00000028063	4	Expression-matched non-GIM controls
ENSMUSG00000074746	ENSMUSG00000047388	5	Expression-matched non-GIM controls
ENSMUSG00000074746	ENSMUSG00000009687	6	Expression-matched non-GIM controls
ENSMUSG00000074746	ENSMUSG00000031930	7	Expression-matched non-GIM controls
ENSMUSG00000074746	ENSMUSG00000046062	8	Expression-matched non-GIM controls
ENSMUSG00000074746	ENSMUSG00000046062	9	Expression-matched non-GIM controls
ENSMUSG00000074746	ENSMUSG00000022738	10	Expression-matched non-GIM controls
ENSMUSG00000074746	ENSMUSG00000047388	11	Expression-matched non-GIM controls
ENSMUSG00000074746	ENSMUSG00000000581	12	Expression-matched non-GIM controls
ENSMUSG00000074746	ENSMUSG00000029657	13	Expression-matched non-GIM controls
ENSMUSG00000074746	ENSMUSG00000029657	14	Expression-matched non-GIM controls
ENSMUSG00000074746	ENSMUSG00000028063	15	Expression-matched non-GIM controls
ENSMUSG00000074746	ENSMUSG00000101588	16	Expression-matched non-GIM controls
ENSMUSG00000074746	ENSMUSG00000009687	17	Expression-matched non-GIM controls
ENSMUSG00000074746	ENSMUSG00000086322	18	Expression-matched non-GIM controls
ENSMUSG00000074746	ENSMUSG00000028063	19	Expression-matched non-GIM controls
ENSMUSG00000074746	ENSMUSG00000029657	20	Expression-matched non-GIM controls
ENSMUSG00000074764	ENSMUSG00000005899	1	Expression-matched non-GIM controls
ENSMUSG00000074764	ENSMUSG00000026087	2	Expression-matched non-GIM controls
ENSMUSG00000074764	ENSMUSG00000038491	3	Expression-matched non-GIM controls
ENSMUSG00000074764	ENSMUSG00000038425	4	Expression-matched non-GIM controls
ENSMUSG00000074764	ENSMUSG00000001909	5	Expression-matched non-GIM controls
ENSMUSG00000074764	ENSMUSG00000028702	6	Expression-matched non-GIM controls
ENSMUSG00000074764	ENSMUSG00000065990	7	Expression-matched non-GIM controls
ENSMUSG00000074764	ENSMUSG00000091154	8	Expression-matched non-GIM controls
ENSMUSG00000074764	ENSMUSG00000091154	9	Expression-matched non-GIM controls
ENSMUSG00000074764	ENSMUSG00000025155	10	Expression-matched non-GIM controls
ENSMUSG00000074764	ENSMUSG00000038425	11	Expression-matched non-GIM controls
ENSMUSG00000074764	ENSMUSG00000005899	12	Expression-matched non-GIM controls
ENSMUSG00000074764	ENSMUSG00000027852	13	Expression-matched non-GIM controls
ENSMUSG00000074764	ENSMUSG00000030032	14	Expression-matched non-GIM controls
ENSMUSG00000074764	ENSMUSG00000091154	15	Expression-matched non-GIM controls
ENSMUSG00000074764	ENSMUSG00000026279	16	Expression-matched non-GIM controls
ENSMUSG00000074764	ENSMUSG00000030032	17	Expression-matched non-GIM controls
ENSMUSG00000074764	ENSMUSG00000026087	18	Expression-matched non-GIM controls
ENSMUSG00000074764	ENSMUSG00000038491	19	Expression-matched non-GIM controls
ENSMUSG00000074764	ENSMUSG00000001909	20	Expression-matched non-GIM controls
ENSMUSG00000074781	ENSMUSG00000050592	1	Expression-matched non-GIM controls
ENSMUSG00000074781	ENSMUSG00000040514	2	Expression-matched non-GIM controls
ENSMUSG00000074781	ENSMUSG00000050592	3	Expression-matched non-GIM controls
ENSMUSG00000074781	ENSMUSG00000040514	4	Expression-matched non-GIM controls
ENSMUSG00000074781	ENSMUSG00000029577	5	Expression-matched non-GIM controls
ENSMUSG00000074781	ENSMUSG00000001211	6	Expression-matched non-GIM controls
ENSMUSG00000074781	ENSMUSG00000040451	7	Expression-matched non-GIM controls
ENSMUSG00000074781	ENSMUSG00000021905	8	Expression-matched non-GIM controls
ENSMUSG00000074781	ENSMUSG00000040514	9	Expression-matched non-GIM controls
ENSMUSG00000074781	ENSMUSG00000102824	10	Expression-matched non-GIM controls
ENSMUSG00000074781	ENSMUSG00000102824	11	Expression-matched non-GIM controls
ENSMUSG00000074781	ENSMUSG00000028277	12	Expression-matched non-GIM controls
ENSMUSG00000074781	ENSMUSG00000040451	13	Expression-matched non-GIM controls
ENSMUSG00000074781	ENSMUSG00000050592	14	Expression-matched non-GIM controls
ENSMUSG00000074781	ENSMUSG00000028277	15	Expression-matched non-GIM controls
ENSMUSG00000074781	ENSMUSG00000046722	16	Expression-matched non-GIM controls
ENSMUSG00000074781	ENSMUSG00000022681	17	Expression-matched non-GIM controls
ENSMUSG00000074781	ENSMUSG00000028277	18	Expression-matched non-GIM controls
ENSMUSG00000074781	ENSMUSG00000034854	19	Expression-matched non-GIM controls
ENSMUSG00000074781	ENSMUSG00000001211	20	Expression-matched non-GIM controls
ENSMUSG00000074981	ENSMUSG00000025049	1	Expression-matched non-GIM controls
ENSMUSG00000074981	ENSMUSG00000072893	2	Expression-matched non-GIM controls
ENSMUSG00000074981	ENSMUSG00000066551	3	Expression-matched non-GIM controls
ENSMUSG00000074981	ENSMUSG00000030929	4	Expression-matched non-GIM controls
ENSMUSG00000074981	ENSMUSG00000066551	5	Expression-matched non-GIM controls
ENSMUSG00000074981	ENSMUSG00000040481	6	Expression-matched non-GIM controls
ENSMUSG00000074981	ENSMUSG00000097641	7	Expression-matched non-GIM controls
ENSMUSG00000074981	ENSMUSG00000034593	8	Expression-matched non-GIM controls
ENSMUSG00000074981	ENSMUSG00000006390	9	Expression-matched non-GIM controls
ENSMUSG00000074981	ENSMUSG00000050556	10	Expression-matched non-GIM controls
ENSMUSG00000074981	ENSMUSG00000040481	11	Expression-matched non-GIM controls
ENSMUSG00000074981	ENSMUSG00000072893	12	Expression-matched non-GIM controls
ENSMUSG00000074981	ENSMUSG00000078779	13	Expression-matched non-GIM controls
ENSMUSG00000074981	ENSMUSG00000066551	14	Expression-matched non-GIM controls
ENSMUSG00000074981	ENSMUSG00000075271	15	Expression-matched non-GIM controls
ENSMUSG00000074981	ENSMUSG00000026036	16	Expression-matched non-GIM controls
ENSMUSG00000074981	ENSMUSG00000066551	17	Expression-matched non-GIM controls
ENSMUSG00000074981	ENSMUSG00000050556	18	Expression-matched non-GIM controls
ENSMUSG00000074981	ENSMUSG00000072893	19	Expression-matched non-GIM controls
ENSMUSG00000074981	ENSMUSG00000084350	20	Expression-matched non-GIM controls
ENSMUSG00000075249	ENSMUSG00000029992	1	Expression-matched non-GIM controls
ENSMUSG00000075249	ENSMUSG00000029992	2	Expression-matched non-GIM controls
ENSMUSG00000075249	ENSMUSG00000000552	3	Expression-matched non-GIM controls
ENSMUSG00000075249	ENSMUSG00000010205	4	Expression-matched non-GIM controls
ENSMUSG00000075249	ENSMUSG00000033579	5	Expression-matched non-GIM controls
ENSMUSG00000075249	ENSMUSG00000026753	6	Expression-matched non-GIM controls
ENSMUSG00000075249	ENSMUSG00000014313	7	Expression-matched non-GIM controls
ENSMUSG00000075249	ENSMUSG00000022269	8	Expression-matched non-GIM controls
ENSMUSG00000075249	ENSMUSG00000026753	9	Expression-matched non-GIM controls
ENSMUSG00000075249	ENSMUSG00000031021	10	Expression-matched non-GIM controls
ENSMUSG00000075249	ENSMUSG00000014313	11	Expression-matched non-GIM controls
ENSMUSG00000075249	ENSMUSG00000029386	12	Expression-matched non-GIM controls
ENSMUSG00000075249	ENSMUSG00000001158	13	Expression-matched non-GIM controls
ENSMUSG00000075249	ENSMUSG00000010205	14	Expression-matched non-GIM controls
ENSMUSG00000075249	ENSMUSG00000045915	15	Expression-matched non-GIM controls
ENSMUSG00000075249	ENSMUSG00000031568	16	Expression-matched non-GIM controls
ENSMUSG00000075249	ENSMUSG00000031021	17	Expression-matched non-GIM controls
ENSMUSG00000075249	ENSMUSG00000045915	18	Expression-matched non-GIM controls
ENSMUSG00000075249	ENSMUSG00000000552	19	Expression-matched non-GIM controls
ENSMUSG00000075249	ENSMUSG00000010205	20	Expression-matched non-GIM controls
ENSMUSG00000075254	ENSMUSG00000028532	1	Expression-matched non-GIM controls
ENSMUSG00000075254	ENSMUSG00000085196	2	Expression-matched non-GIM controls
ENSMUSG00000075254	ENSMUSG00000036334	3	Expression-matched non-GIM controls
ENSMUSG00000075254	ENSMUSG00000032537	4	Expression-matched non-GIM controls
ENSMUSG00000075254	ENSMUSG00000028532	5	Expression-matched non-GIM controls
ENSMUSG00000075254	ENSMUSG00000040712	6	Expression-matched non-GIM controls
ENSMUSG00000075254	ENSMUSG00000056917	7	Expression-matched non-GIM controls
ENSMUSG00000075254	ENSMUSG00000034974	8	Expression-matched non-GIM controls
ENSMUSG00000075254	ENSMUSG00000032537	9	Expression-matched non-GIM controls
ENSMUSG00000075254	ENSMUSG00000032537	10	Expression-matched non-GIM controls
ENSMUSG00000075254	ENSMUSG00000039809	11	Expression-matched non-GIM controls
ENSMUSG00000075254	ENSMUSG00000029994	12	Expression-matched non-GIM controls
ENSMUSG00000075254	ENSMUSG00000028532	13	Expression-matched non-GIM controls
ENSMUSG00000075254	ENSMUSG00000028532	14	Expression-matched non-GIM controls
ENSMUSG00000075254	ENSMUSG00000030316	15	Expression-matched non-GIM controls
ENSMUSG00000075254	ENSMUSG00000043059	16	Expression-matched non-GIM controls
ENSMUSG00000075254	ENSMUSG00000027536	17	Expression-matched non-GIM controls
ENSMUSG00000075254	ENSMUSG00000053182	18	Expression-matched non-GIM controls
ENSMUSG00000075254	ENSMUSG00000034974	19	Expression-matched non-GIM controls
ENSMUSG00000075254	ENSMUSG00000053182	20	Expression-matched non-GIM controls
ENSMUSG00000075273	ENSMUSG00000006471	1	Expression-matched non-GIM controls
ENSMUSG00000075273	ENSMUSG00000054455	2	Expression-matched non-GIM controls
ENSMUSG00000075273	ENSMUSG00000024120	3	Expression-matched non-GIM controls
ENSMUSG00000075273	ENSMUSG00000026785	4	Expression-matched non-GIM controls
ENSMUSG00000075273	ENSMUSG00000057738	5	Expression-matched non-GIM controls
ENSMUSG00000075273	ENSMUSG00000084915	6	Expression-matched non-GIM controls
ENSMUSG00000075273	ENSMUSG00000030116	7	Expression-matched non-GIM controls
ENSMUSG00000075273	ENSMUSG00000040078	8	Expression-matched non-GIM controls
ENSMUSG00000075273	ENSMUSG00000057738	9	Expression-matched non-GIM controls
ENSMUSG00000075273	ENSMUSG00000028943	10	Expression-matched non-GIM controls
ENSMUSG00000075273	ENSMUSG00000086823	11	Expression-matched non-GIM controls
ENSMUSG00000075273	ENSMUSG00000024120	12	Expression-matched non-GIM controls
ENSMUSG00000075273	ENSMUSG00000086823	13	Expression-matched non-GIM controls
ENSMUSG00000075273	ENSMUSG00000079470	14	Expression-matched non-GIM controls
ENSMUSG00000075273	ENSMUSG00000086823	15	Expression-matched non-GIM controls
ENSMUSG00000075273	ENSMUSG00000054280	16	Expression-matched non-GIM controls
ENSMUSG00000075273	ENSMUSG00000079470	17	Expression-matched non-GIM controls
ENSMUSG00000075273	ENSMUSG00000054455	18	Expression-matched non-GIM controls
ENSMUSG00000075273	ENSMUSG00000084915	19	Expression-matched non-GIM controls
ENSMUSG00000075273	ENSMUSG00000000441	20	Expression-matched non-GIM controls
ENSMUSG00000075302	ENSMUSG00000030207	1	Expression-matched non-GIM controls
ENSMUSG00000075302	ENSMUSG00000024369	2	Expression-matched non-GIM controls
ENSMUSG00000075302	ENSMUSG00000049396	3	Expression-matched non-GIM controls
ENSMUSG00000075302	ENSMUSG00000031913	4	Expression-matched non-GIM controls
ENSMUSG00000075302	ENSMUSG00000005881	5	Expression-matched non-GIM controls
ENSMUSG00000075302	ENSMUSG00000023456	6	Expression-matched non-GIM controls
ENSMUSG00000075302	ENSMUSG00000059920	7	Expression-matched non-GIM controls
ENSMUSG00000075302	ENSMUSG00000010538	8	Expression-matched non-GIM controls
ENSMUSG00000075302	ENSMUSG00000053783	9	Expression-matched non-GIM controls
ENSMUSG00000075302	ENSMUSG00000019578	10	Expression-matched non-GIM controls
ENSMUSG00000075302	ENSMUSG00000046196	11	Expression-matched non-GIM controls
ENSMUSG00000075302	ENSMUSG00000030595	12	Expression-matched non-GIM controls
ENSMUSG00000075302	ENSMUSG00000019578	13	Expression-matched non-GIM controls
ENSMUSG00000075302	ENSMUSG00000030207	14	Expression-matched non-GIM controls
ENSMUSG00000075302	ENSMUSG00000030595	15	Expression-matched non-GIM controls
ENSMUSG00000075302	ENSMUSG00000030207	16	Expression-matched non-GIM controls
ENSMUSG00000075302	ENSMUSG00000035530	17	Expression-matched non-GIM controls
ENSMUSG00000075302	ENSMUSG00000030595	18	Expression-matched non-GIM controls
ENSMUSG00000075302	ENSMUSG00000059920	19	Expression-matched non-GIM controls
ENSMUSG00000075302	ENSMUSG00000030595	20	Expression-matched non-GIM controls
ENSMUSG00000075307	ENSMUSG00000021975	1	Expression-matched non-GIM controls
ENSMUSG00000075307	ENSMUSG00000085032	2	Expression-matched non-GIM controls
ENSMUSG00000075307	ENSMUSG00000026247	3	Expression-matched non-GIM controls
ENSMUSG00000075307	ENSMUSG00000030316	4	Expression-matched non-GIM controls
ENSMUSG00000075307	ENSMUSG00000085032	5	Expression-matched non-GIM controls
ENSMUSG00000075307	ENSMUSG00000025044	6	Expression-matched non-GIM controls
ENSMUSG00000075307	ENSMUSG00000037119	7	Expression-matched non-GIM controls
ENSMUSG00000075307	ENSMUSG00000002963	8	Expression-matched non-GIM controls
ENSMUSG00000075307	ENSMUSG00000026247	9	Expression-matched non-GIM controls
ENSMUSG00000075307	ENSMUSG00000021975	10	Expression-matched non-GIM controls
ENSMUSG00000075307	ENSMUSG00000037119	11	Expression-matched non-GIM controls
