## Supplementary material for "Widespread haploid-biased gene expression in mammalian spermatogenesis associated with frequent selective sweeps and evolutionary conflict": Zip of all supplementary tables: table_s3_mouse_combined_controls.csv (part 5 of 14)

GIM_Ensembl_gene_ID	Control_Ensembl_gene_ID	Control_set	Control_type
ENSMUSG00000075307	ENSMUSG00000037119	12	Expression-matched non-GIM controls
ENSMUSG00000075307	ENSMUSG00000026247	13	Expression-matched non-GIM controls
ENSMUSG00000075307	ENSMUSG00000022945	14	Expression-matched non-GIM controls
ENSMUSG00000075307	ENSMUSG00000062310	15	Expression-matched non-GIM controls
ENSMUSG00000075307	ENSMUSG00000020857	16	Expression-matched non-GIM controls
ENSMUSG00000075307	ENSMUSG00000021278	17	Expression-matched non-GIM controls
ENSMUSG00000075307	ENSMUSG00000050786	18	Expression-matched non-GIM controls
ENSMUSG00000075307	ENSMUSG00000030315	19	Expression-matched non-GIM controls
ENSMUSG00000075307	ENSMUSG00000030316	20	Expression-matched non-GIM controls
ENSMUSG00000075318	ENSMUSG00000015714	1	Expression-matched non-GIM controls
ENSMUSG00000075318	ENSMUSG00000025949	2	Expression-matched non-GIM controls
ENSMUSG00000075318	ENSMUSG00000026427	3	Expression-matched non-GIM controls
ENSMUSG00000075318	ENSMUSG00000037400	4	Expression-matched non-GIM controls
ENSMUSG00000075318	ENSMUSG00000019802	5	Expression-matched non-GIM controls
ENSMUSG00000075318	ENSMUSG00000019802	6	Expression-matched non-GIM controls
ENSMUSG00000075318	ENSMUSG00000037400	7	Expression-matched non-GIM controls
ENSMUSG00000075318	ENSMUSG00000027993	8	Expression-matched non-GIM controls
ENSMUSG00000075318	ENSMUSG00000019802	9	Expression-matched non-GIM controls
ENSMUSG00000075318	ENSMUSG00000014778	10	Expression-matched non-GIM controls
ENSMUSG00000075318	ENSMUSG00000024440	11	Expression-matched non-GIM controls
ENSMUSG00000075318	ENSMUSG00000033126	12	Expression-matched non-GIM controls
ENSMUSG00000075318	ENSMUSG00000030846	13	Expression-matched non-GIM controls
ENSMUSG00000075318	ENSMUSG00000031294	14	Expression-matched non-GIM controls
ENSMUSG00000075318	ENSMUSG00000015714	15	Expression-matched non-GIM controls
ENSMUSG00000075318	ENSMUSG00000018166	16	Expression-matched non-GIM controls
ENSMUSG00000075318	ENSMUSG00000035640	17	Expression-matched non-GIM controls
ENSMUSG00000075318	ENSMUSG00000030846	18	Expression-matched non-GIM controls
ENSMUSG00000075318	ENSMUSG00000033126	19	Expression-matched non-GIM controls
ENSMUSG00000075318	ENSMUSG00000019802	20	Expression-matched non-GIM controls
ENSMUSG00000075376	ENSMUSG00000019899	1	Expression-matched non-GIM controls
ENSMUSG00000075376	ENSMUSG00000019899	2	Expression-matched non-GIM controls
ENSMUSG00000075376	ENSMUSG00000027806	3	Expression-matched non-GIM controls
ENSMUSG00000075376	ENSMUSG00000019899	4	Expression-matched non-GIM controls
ENSMUSG00000075376	ENSMUSG00000006390	5	Expression-matched non-GIM controls
ENSMUSG00000075376	ENSMUSG00000030929	6	Expression-matched non-GIM controls
ENSMUSG00000075376	ENSMUSG00000019899	7	Expression-matched non-GIM controls
ENSMUSG00000075376	ENSMUSG00000047022	8	Expression-matched non-GIM controls
ENSMUSG00000075376	ENSMUSG00000075271	9	Expression-matched non-GIM controls
ENSMUSG00000075376	ENSMUSG00000027806	10	Expression-matched non-GIM controls
ENSMUSG00000075376	ENSMUSG00000057666	11	Expression-matched non-GIM controls
ENSMUSG00000075376	ENSMUSG00000047022	12	Expression-matched non-GIM controls
ENSMUSG00000075376	ENSMUSG00000050556	13	Expression-matched non-GIM controls
ENSMUSG00000075376	ENSMUSG00000029836	14	Expression-matched non-GIM controls
ENSMUSG00000075376	ENSMUSG00000034940	15	Expression-matched non-GIM controls
ENSMUSG00000075376	ENSMUSG00000097641	16	Expression-matched non-GIM controls
ENSMUSG00000075376	ENSMUSG00000050556	17	Expression-matched non-GIM controls
ENSMUSG00000075376	ENSMUSG00000027806	18	Expression-matched non-GIM controls
ENSMUSG00000075376	ENSMUSG00000019899	19	Expression-matched non-GIM controls
ENSMUSG00000075376	ENSMUSG00000019899	20	Expression-matched non-GIM controls
ENSMUSG00000075420	ENSMUSG00000042628	1	Expression-matched non-GIM controls
ENSMUSG00000075420	ENSMUSG00000086923	2	Expression-matched non-GIM controls
ENSMUSG00000075420	ENSMUSG00000026162	3	Expression-matched non-GIM controls
ENSMUSG00000075420	ENSMUSG00000038806	4	Expression-matched non-GIM controls
ENSMUSG00000075420	ENSMUSG00000031530	5	Expression-matched non-GIM controls
ENSMUSG00000075420	ENSMUSG00000038806	6	Expression-matched non-GIM controls
ENSMUSG00000075420	ENSMUSG00000039611	7	Expression-matched non-GIM controls
ENSMUSG00000075420	ENSMUSG00000022789	8	Expression-matched non-GIM controls
ENSMUSG00000075420	ENSMUSG00000041161	9	Expression-matched non-GIM controls
ENSMUSG00000075420	ENSMUSG00000040034	10	Expression-matched non-GIM controls
ENSMUSG00000075420	ENSMUSG00000054033	11	Expression-matched non-GIM controls
ENSMUSG00000075420	ENSMUSG00000041161	12	Expression-matched non-GIM controls
ENSMUSG00000075420	ENSMUSG00000041161	13	Expression-matched non-GIM controls
ENSMUSG00000075420	ENSMUSG00000036817	14	Expression-matched non-GIM controls
ENSMUSG00000075420	ENSMUSG00000086923	15	Expression-matched non-GIM controls
ENSMUSG00000075420	ENSMUSG00000033166	16	Expression-matched non-GIM controls
ENSMUSG00000075420	ENSMUSG00000100211	17	Expression-matched non-GIM controls
ENSMUSG00000075420	ENSMUSG00000054033	18	Expression-matched non-GIM controls
ENSMUSG00000075420	ENSMUSG00000041161	19	Expression-matched non-GIM controls
ENSMUSG00000075420	ENSMUSG00000086923	20	Expression-matched non-GIM controls
ENSMUSG00000075425	ENSMUSG00000032094	1	Expression-matched non-GIM controls
ENSMUSG00000075425	ENSMUSG00000085032	2	Expression-matched non-GIM controls
ENSMUSG00000075425	ENSMUSG00000102112	3	Expression-matched non-GIM controls
ENSMUSG00000075425	ENSMUSG00000101051	4	Expression-matched non-GIM controls
ENSMUSG00000075425	ENSMUSG00000102112	5	Expression-matched non-GIM controls
ENSMUSG00000075425	ENSMUSG00000027803	6	Expression-matched non-GIM controls
ENSMUSG00000075425	ENSMUSG00000072972	7	Expression-matched non-GIM controls
ENSMUSG00000075425	ENSMUSG00000032527	8	Expression-matched non-GIM controls
ENSMUSG00000075425	ENSMUSG00000032527	9	Expression-matched non-GIM controls
ENSMUSG00000075425	ENSMUSG00000102099	10	Expression-matched non-GIM controls
ENSMUSG00000075425	ENSMUSG00000085032	11	Expression-matched non-GIM controls
ENSMUSG00000075425	ENSMUSG00000072972	12	Expression-matched non-GIM controls
ENSMUSG00000075425	ENSMUSG00000072972	13	Expression-matched non-GIM controls
ENSMUSG00000075425	ENSMUSG00000049420	14	Expression-matched non-GIM controls
ENSMUSG00000075425	ENSMUSG00000085820	15	Expression-matched non-GIM controls
ENSMUSG00000075425	ENSMUSG00000085032	16	Expression-matched non-GIM controls
ENSMUSG00000075425	ENSMUSG00000101051	17	Expression-matched non-GIM controls
ENSMUSG00000075425	ENSMUSG00000087279	18	Expression-matched non-GIM controls
ENSMUSG00000075425	ENSMUSG00000049420	19	Expression-matched non-GIM controls
ENSMUSG00000075425	ENSMUSG00000099872	20	Expression-matched non-GIM controls
ENSMUSG00000075431	ENSMUSG00000021975	1	Expression-matched non-GIM controls
ENSMUSG00000075431	ENSMUSG00000030410	2	Expression-matched non-GIM controls
ENSMUSG00000075431	ENSMUSG00000021975	3	Expression-matched non-GIM controls
ENSMUSG00000075431	ENSMUSG00000030522	4	Expression-matched non-GIM controls
ENSMUSG00000075431	ENSMUSG00000056917	5	Expression-matched non-GIM controls
ENSMUSG00000075431	ENSMUSG00000015016	6	Expression-matched non-GIM controls
ENSMUSG00000075431	ENSMUSG00000050786	7	Expression-matched non-GIM controls
ENSMUSG00000075431	ENSMUSG00000102545	8	Expression-matched non-GIM controls
ENSMUSG00000075431	ENSMUSG00000030410	9	Expression-matched non-GIM controls
ENSMUSG00000075431	ENSMUSG00000032583	10	Expression-matched non-GIM controls
ENSMUSG00000075431	ENSMUSG00000015016	11	Expression-matched non-GIM controls
ENSMUSG00000075431	ENSMUSG00000030316	12	Expression-matched non-GIM controls
ENSMUSG00000075431	ENSMUSG00000025395	13	Expression-matched non-GIM controls
ENSMUSG00000075431	ENSMUSG00000050786	14	Expression-matched non-GIM controls
ENSMUSG00000075431	ENSMUSG00000026404	15	Expression-matched non-GIM controls
ENSMUSG00000075431	ENSMUSG00000030410	16	Expression-matched non-GIM controls
ENSMUSG00000075431	ENSMUSG00000022550	17	Expression-matched non-GIM controls
ENSMUSG00000075431	ENSMUSG00000030316	18	Expression-matched non-GIM controls
ENSMUSG00000075431	ENSMUSG00000015016	19	Expression-matched non-GIM controls
ENSMUSG00000075431	ENSMUSG00000030410	20	Expression-matched non-GIM controls
ENSMUSG00000075591	ENSMUSG00000001419	1	Expression-matched non-GIM controls
ENSMUSG00000075591	ENSMUSG00000058301	2	Expression-matched non-GIM controls
ENSMUSG00000075591	ENSMUSG00000001419	3	Expression-matched non-GIM controls
ENSMUSG00000075591	ENSMUSG00000025395	4	Expression-matched non-GIM controls
ENSMUSG00000075591	ENSMUSG00000002458	5	Expression-matched non-GIM controls
ENSMUSG00000075591	ENSMUSG00000024052	6	Expression-matched non-GIM controls
ENSMUSG00000075591	ENSMUSG00000056917	7	Expression-matched non-GIM controls
ENSMUSG00000075591	ENSMUSG00000020917	8	Expression-matched non-GIM controls
ENSMUSG00000075591	ENSMUSG00000000827	9	Expression-matched non-GIM controls
ENSMUSG00000075591	ENSMUSG00000001418	10	Expression-matched non-GIM controls
ENSMUSG00000075591	ENSMUSG00000030410	11	Expression-matched non-GIM controls
ENSMUSG00000075591	ENSMUSG00000098499	12	Expression-matched non-GIM controls
ENSMUSG00000075591	ENSMUSG00000058301	13	Expression-matched non-GIM controls
ENSMUSG00000075591	ENSMUSG00000001418	14	Expression-matched non-GIM controls
ENSMUSG00000075591	ENSMUSG00000023791	15	Expression-matched non-GIM controls
ENSMUSG00000075591	ENSMUSG00000027525	16	Expression-matched non-GIM controls
ENSMUSG00000075591	ENSMUSG00000000827	17	Expression-matched non-GIM controls
ENSMUSG00000075591	ENSMUSG00000002458	18	Expression-matched non-GIM controls
ENSMUSG00000075591	ENSMUSG00000098499	19	Expression-matched non-GIM controls
ENSMUSG00000075591	ENSMUSG00000030316	20	Expression-matched non-GIM controls
ENSMUSG00000075595	ENSMUSG00000034917	1	Expression-matched non-GIM controls
ENSMUSG00000075595	ENSMUSG00000021890	2	Expression-matched non-GIM controls
ENSMUSG00000075595	ENSMUSG00000026726	3	Expression-matched non-GIM controls
ENSMUSG00000075595	ENSMUSG00000089662	4	Expression-matched non-GIM controls
ENSMUSG00000075595	ENSMUSG00000021890	5	Expression-matched non-GIM controls
ENSMUSG00000075595	ENSMUSG00000028565	6	Expression-matched non-GIM controls
ENSMUSG00000075595	ENSMUSG00000034917	7	Expression-matched non-GIM controls
ENSMUSG00000075595	ENSMUSG00000013698	8	Expression-matched non-GIM controls
ENSMUSG00000075595	ENSMUSG00000027784	9	Expression-matched non-GIM controls
ENSMUSG00000075595	ENSMUSG00000035234	10	Expression-matched non-GIM controls
ENSMUSG00000075595	ENSMUSG00000048385	11	Expression-matched non-GIM controls
ENSMUSG00000075595	ENSMUSG00000013698	12	Expression-matched non-GIM controls
ENSMUSG00000075595	ENSMUSG00000021890	13	Expression-matched non-GIM controls
ENSMUSG00000075595	ENSMUSG00000028565	14	Expression-matched non-GIM controls
ENSMUSG00000075595	ENSMUSG00000024658	15	Expression-matched non-GIM controls
ENSMUSG00000075595	ENSMUSG00000049119	16	Expression-matched non-GIM controls
ENSMUSG00000075595	ENSMUSG00000035234	17	Expression-matched non-GIM controls
ENSMUSG00000075595	ENSMUSG00000025921	18	Expression-matched non-GIM controls
ENSMUSG00000075595	ENSMUSG00000027784	19	Expression-matched non-GIM controls
ENSMUSG00000075595	ENSMUSG00000049119	20	Expression-matched non-GIM controls
ENSMUSG00000075598	ENSMUSG00000025404	1	Expression-matched non-GIM controls
ENSMUSG00000075598	ENSMUSG00000028799	2	Expression-matched non-GIM controls
ENSMUSG00000075598	ENSMUSG00000024658	3	Expression-matched non-GIM controls
ENSMUSG00000075598	ENSMUSG00000024658	4	Expression-matched non-GIM controls
ENSMUSG00000075598	ENSMUSG00000089662	5	Expression-matched non-GIM controls
ENSMUSG00000075598	ENSMUSG00000030623	6	Expression-matched non-GIM controls
ENSMUSG00000075598	ENSMUSG00000089662	7	Expression-matched non-GIM controls
ENSMUSG00000075598	ENSMUSG00000102997	8	Expression-matched non-GIM controls
ENSMUSG00000075598	ENSMUSG00000094445	9	Expression-matched non-GIM controls
ENSMUSG00000075598	ENSMUSG00000013698	10	Expression-matched non-GIM controls
ENSMUSG00000075598	ENSMUSG00000087258	11	Expression-matched non-GIM controls
ENSMUSG00000075598	ENSMUSG00000089662	12	Expression-matched non-GIM controls
ENSMUSG00000075598	ENSMUSG00000030623	13	Expression-matched non-GIM controls
ENSMUSG00000075598	ENSMUSG00000087258	14	Expression-matched non-GIM controls
ENSMUSG00000075598	ENSMUSG00000013698	15	Expression-matched non-GIM controls
ENSMUSG00000075598	ENSMUSG00000094854	16	Expression-matched non-GIM controls
ENSMUSG00000075598	ENSMUSG00000094854	17	Expression-matched non-GIM controls
ENSMUSG00000075598	ENSMUSG00000030623	18	Expression-matched non-GIM controls
ENSMUSG00000075598	ENSMUSG00000027481	19	Expression-matched non-GIM controls
ENSMUSG00000075598	ENSMUSG00000102997	20	Expression-matched non-GIM controls
ENSMUSG00000075600	ENSMUSG00000026553	1	Expression-matched non-GIM controls
ENSMUSG00000075600	ENSMUSG00000028161	2	Expression-matched non-GIM controls
ENSMUSG00000075600	ENSMUSG00000039585	3	Expression-matched non-GIM controls
ENSMUSG00000075600	ENSMUSG00000029221	4	Expression-matched non-GIM controls
ENSMUSG00000075600	ENSMUSG00000026553	5	Expression-matched non-GIM controls
ENSMUSG00000075600	ENSMUSG00000028614	6	Expression-matched non-GIM controls
ENSMUSG00000075600	ENSMUSG00000017801	7	Expression-matched non-GIM controls
ENSMUSG00000075600	ENSMUSG00000028614	8	Expression-matched non-GIM controls
ENSMUSG00000075600	ENSMUSG00000028161	9	Expression-matched non-GIM controls
ENSMUSG00000075600	ENSMUSG00000033184	10	Expression-matched non-GIM controls
ENSMUSG00000075600	ENSMUSG00000020333	11	Expression-matched non-GIM controls
ENSMUSG00000075600	ENSMUSG00000087478	12	Expression-matched non-GIM controls
ENSMUSG00000075600	ENSMUSG00000028614	13	Expression-matched non-GIM controls
ENSMUSG00000075600	ENSMUSG00000001150	14	Expression-matched non-GIM controls
ENSMUSG00000075600	ENSMUSG00000079470	15	Expression-matched non-GIM controls
ENSMUSG00000075600	ENSMUSG00000020527	16	Expression-matched non-GIM controls
ENSMUSG00000075600	ENSMUSG00000057738	17	Expression-matched non-GIM controls
ENSMUSG00000075600	ENSMUSG00000001150	18	Expression-matched non-GIM controls
ENSMUSG00000075600	ENSMUSG00000001150	19	Expression-matched non-GIM controls
ENSMUSG00000075600	ENSMUSG00000046994	20	Expression-matched non-GIM controls
ENSMUSG00000075706	ENSMUSG00000045128	1	Expression-matched non-GIM controls
ENSMUSG00000075706	ENSMUSG00000030417	2	Expression-matched non-GIM controls
ENSMUSG00000075706	ENSMUSG00000030595	3	Expression-matched non-GIM controls
ENSMUSG00000075706	ENSMUSG00000036398	4	Expression-matched non-GIM controls
ENSMUSG00000075706	ENSMUSG00000102824	5	Expression-matched non-GIM controls
ENSMUSG00000075706	ENSMUSG00000024146	6	Expression-matched non-GIM controls
ENSMUSG00000075706	ENSMUSG00000026790	7	Expression-matched non-GIM controls
ENSMUSG00000075706	ENSMUSG00000025290	8	Expression-matched non-GIM controls
ENSMUSG00000075706	ENSMUSG00000102824	9	Expression-matched non-GIM controls
ENSMUSG00000075706	ENSMUSG00000030417	10	Expression-matched non-GIM controls
ENSMUSG00000075706	ENSMUSG00000102824	11	Expression-matched non-GIM controls
ENSMUSG00000075706	ENSMUSG00000036398	12	Expression-matched non-GIM controls
ENSMUSG00000075706	ENSMUSG00000024729	13	Expression-matched non-GIM controls
ENSMUSG00000075706	ENSMUSG00000055553	14	Expression-matched non-GIM controls
ENSMUSG00000075706	ENSMUSG00000102824	15	Expression-matched non-GIM controls
ENSMUSG00000075706	ENSMUSG00000041028	16	Expression-matched non-GIM controls
ENSMUSG00000075706	ENSMUSG00000053783	17	Expression-matched non-GIM controls
ENSMUSG00000075706	ENSMUSG00000032078	18	Expression-matched non-GIM controls
ENSMUSG00000075706	ENSMUSG00000026790	19	Expression-matched non-GIM controls
ENSMUSG00000075706	ENSMUSG00000059920	20	Expression-matched non-GIM controls
ENSMUSG00000076218	ENSMUSG00000028848	1	Expression-matched non-GIM controls
ENSMUSG00000076218	ENSMUSG00000028848	2	Expression-matched non-GIM controls
ENSMUSG00000076218	ENSMUSG00000030543	3	Expression-matched non-GIM controls
ENSMUSG00000076218	ENSMUSG00000089662	4	Expression-matched non-GIM controls
ENSMUSG00000076218	ENSMUSG00000013698	5	Expression-matched non-GIM controls
ENSMUSG00000076218	ENSMUSG00000031919	6	Expression-matched non-GIM controls
ENSMUSG00000076218	ENSMUSG00000013698	7	Expression-matched non-GIM controls
ENSMUSG00000076218	ENSMUSG00000025340	8	Expression-matched non-GIM controls
ENSMUSG00000076218	ENSMUSG00000074346	9	Expression-matched non-GIM controls
ENSMUSG00000076218	ENSMUSG00000074346	10	Expression-matched non-GIM controls
ENSMUSG00000076218	ENSMUSG00000008874	11	Expression-matched non-GIM controls
ENSMUSG00000076218	ENSMUSG00000025340	12	Expression-matched non-GIM controls
ENSMUSG00000076218	ENSMUSG00000020956	13	Expression-matched non-GIM controls
ENSMUSG00000076218	ENSMUSG00000028879	14	Expression-matched non-GIM controls
ENSMUSG00000076218	ENSMUSG00000052302	15	Expression-matched non-GIM controls
ENSMUSG00000076218	ENSMUSG00000008874	16	Expression-matched non-GIM controls
ENSMUSG00000076218	ENSMUSG00000020334	17	Expression-matched non-GIM controls
ENSMUSG00000076218	ENSMUSG00000008874	18	Expression-matched non-GIM controls
ENSMUSG00000076218	ENSMUSG00000028848	19	Expression-matched non-GIM controls
ENSMUSG00000076218	ENSMUSG00000008874	20	Expression-matched non-GIM controls
ENSMUSG00000076236	ENSMUSG00000035530	1	Expression-matched non-GIM controls
ENSMUSG00000076236	ENSMUSG00000031913	2	Expression-matched non-GIM controls
ENSMUSG00000076236	ENSMUSG00000003731	3	Expression-matched non-GIM controls
ENSMUSG00000076236	ENSMUSG00000046196	4	Expression-matched non-GIM controls
ENSMUSG00000076236	ENSMUSG00000024369	5	Expression-matched non-GIM controls
ENSMUSG00000076236	ENSMUSG00000006333	6	Expression-matched non-GIM controls
ENSMUSG00000076236	ENSMUSG00000021686	7	Expression-matched non-GIM controls
ENSMUSG00000076236	ENSMUSG00000053856	8	Expression-matched non-GIM controls
ENSMUSG00000076236	ENSMUSG00000010538	9	Expression-matched non-GIM controls
ENSMUSG00000076236	ENSMUSG00000005881	10	Expression-matched non-GIM controls
ENSMUSG00000076236	ENSMUSG00000024369	11	Expression-matched non-GIM controls
ENSMUSG00000076236	ENSMUSG00000010538	12	Expression-matched non-GIM controls
ENSMUSG00000076236	ENSMUSG00000025757	13	Expression-matched non-GIM controls
ENSMUSG00000076236	ENSMUSG00000055850	14	Expression-matched non-GIM controls
ENSMUSG00000076236	ENSMUSG00000055850	15	Expression-matched non-GIM controls
ENSMUSG00000076236	ENSMUSG00000031913	16	Expression-matched non-GIM controls
ENSMUSG00000076236	ENSMUSG00000031913	17	Expression-matched non-GIM controls
ENSMUSG00000076236	ENSMUSG00000061650	18	Expression-matched non-GIM controls
ENSMUSG00000076236	ENSMUSG00000055850	19	Expression-matched non-GIM controls
ENSMUSG00000076236	ENSMUSG00000010538	20	Expression-matched non-GIM controls
ENSMUSG00000076456	ENSMUSG00000071660	1	Expression-matched non-GIM controls
ENSMUSG00000076456	ENSMUSG00000071660	2	Expression-matched non-GIM controls
ENSMUSG00000076456	ENSMUSG00000028879	3	Expression-matched non-GIM controls
ENSMUSG00000076456	ENSMUSG00000035109	4	Expression-matched non-GIM controls
ENSMUSG00000076456	ENSMUSG00000057594	5	Expression-matched non-GIM controls
ENSMUSG00000076456	ENSMUSG00000031919	6	Expression-matched non-GIM controls
ENSMUSG00000076456	ENSMUSG00000071660	7	Expression-matched non-GIM controls
ENSMUSG00000076456	ENSMUSG00000008874	8	Expression-matched non-GIM controls
ENSMUSG00000076456	ENSMUSG00000031919	9	Expression-matched non-GIM controls
ENSMUSG00000076456	ENSMUSG00000030543	10	Expression-matched non-GIM controls
ENSMUSG00000076456	ENSMUSG00000052406	11	Expression-matched non-GIM controls
ENSMUSG00000076456	ENSMUSG00000028879	12	Expression-matched non-GIM controls
ENSMUSG00000076456	ENSMUSG00000021666	13	Expression-matched non-GIM controls
ENSMUSG00000076456	ENSMUSG00000071660	14	Expression-matched non-GIM controls
ENSMUSG00000076456	ENSMUSG00000026088	15	Expression-matched non-GIM controls
ENSMUSG00000076456	ENSMUSG00000074346	16	Expression-matched non-GIM controls
ENSMUSG00000076456	ENSMUSG00000015942	17	Expression-matched non-GIM controls
ENSMUSG00000076456	ENSMUSG00000008874	18	Expression-matched non-GIM controls
ENSMUSG00000076456	ENSMUSG00000023737	19	Expression-matched non-GIM controls
ENSMUSG00000076456	ENSMUSG00000031919	20	Expression-matched non-GIM controls
ENSMUSG00000078240	ENSMUSG00000020137	1	Expression-matched non-GIM controls
ENSMUSG00000078240	ENSMUSG00000040463	2	Expression-matched non-GIM controls
ENSMUSG00000078240	ENSMUSG00000041354	3	Expression-matched non-GIM controls
ENSMUSG00000078240	ENSMUSG00000000827	4	Expression-matched non-GIM controls
ENSMUSG00000078240	ENSMUSG00000060862	5	Expression-matched non-GIM controls
ENSMUSG00000078240	ENSMUSG00000003662	6	Expression-matched non-GIM controls
ENSMUSG00000078240	ENSMUSG00000029482	7	Expression-matched non-GIM controls
ENSMUSG00000078240	ENSMUSG00000040463	8	Expression-matched non-GIM controls
ENSMUSG00000078240	ENSMUSG00000060621	9	Expression-matched non-GIM controls
ENSMUSG00000078240	ENSMUSG00000029196	10	Expression-matched non-GIM controls
ENSMUSG00000078240	ENSMUSG00000000827	11	Expression-matched non-GIM controls
ENSMUSG00000078240	ENSMUSG00000002458	12	Expression-matched non-GIM controls
ENSMUSG00000078240	ENSMUSG00000027525	13	Expression-matched non-GIM controls
ENSMUSG00000078240	ENSMUSG00000027525	14	Expression-matched non-GIM controls
ENSMUSG00000078240	ENSMUSG00000027663	15	Expression-matched non-GIM controls
ENSMUSG00000078240	ENSMUSG00000027663	16	Expression-matched non-GIM controls
ENSMUSG00000078240	ENSMUSG00000024556	17	Expression-matched non-GIM controls
ENSMUSG00000078240	ENSMUSG00000019984	18	Expression-matched non-GIM controls
ENSMUSG00000078240	ENSMUSG00000024556	19	Expression-matched non-GIM controls
ENSMUSG00000078240	ENSMUSG00000020137	20	Expression-matched non-GIM controls
ENSMUSG00000078249	ENSMUSG00000002797	1	Expression-matched non-GIM controls
ENSMUSG00000078249	ENSMUSG00000024096	2	Expression-matched non-GIM controls
ENSMUSG00000078249	ENSMUSG00000035228	3	Expression-matched non-GIM controls
ENSMUSG00000078249	ENSMUSG00000089917	4	Expression-matched non-GIM controls
ENSMUSG00000078249	ENSMUSG00000032667	5	Expression-matched non-GIM controls
ENSMUSG00000078249	ENSMUSG00000046062	6	Expression-matched non-GIM controls
ENSMUSG00000078249	ENSMUSG00000030811	7	Expression-matched non-GIM controls
ENSMUSG00000078249	ENSMUSG00000009687	8	Expression-matched non-GIM controls
ENSMUSG00000078249	ENSMUSG00000002797	9	Expression-matched non-GIM controls
ENSMUSG00000078249	ENSMUSG00000046062	10	Expression-matched non-GIM controls
ENSMUSG00000078249	ENSMUSG00000009687	11	Expression-matched non-GIM controls
ENSMUSG00000078249	ENSMUSG00000046062	12	Expression-matched non-GIM controls
ENSMUSG00000078249	ENSMUSG00000020189	13	Expression-matched non-GIM controls
ENSMUSG00000078249	ENSMUSG00000000915	14	Expression-matched non-GIM controls
ENSMUSG00000078249	ENSMUSG00000030166	15	Expression-matched non-GIM controls
ENSMUSG00000078249	ENSMUSG00000043410	16	Expression-matched non-GIM controls
ENSMUSG00000078249	ENSMUSG00000089917	17	Expression-matched non-GIM controls
ENSMUSG00000078249	ENSMUSG00000046062	18	Expression-matched non-GIM controls
ENSMUSG00000078249	ENSMUSG00000002797	19	Expression-matched non-GIM controls
ENSMUSG00000078249	ENSMUSG00000039318	20	Expression-matched non-GIM controls
ENSMUSG00000078350	ENSMUSG00000028608	1	Expression-matched non-GIM controls
ENSMUSG00000078350	ENSMUSG00000057130	2	Expression-matched non-GIM controls
ENSMUSG00000078350	ENSMUSG00000008763	3	Expression-matched non-GIM controls
ENSMUSG00000078350	ENSMUSG00000070806	4	Expression-matched non-GIM controls
ENSMUSG00000078350	ENSMUSG00000006731	5	Expression-matched non-GIM controls
ENSMUSG00000078350	ENSMUSG00000040006	6	Expression-matched non-GIM controls
ENSMUSG00000078350	ENSMUSG00000008763	7	Expression-matched non-GIM controls
ENSMUSG00000078350	ENSMUSG00000055745	8	Expression-matched non-GIM controls
ENSMUSG00000078350	ENSMUSG00000059796	9	Expression-matched non-GIM controls
ENSMUSG00000078350	ENSMUSG00000059796	10	Expression-matched non-GIM controls
ENSMUSG00000078350	ENSMUSG00000008763	11	Expression-matched non-GIM controls
ENSMUSG00000078350	ENSMUSG00000097463	12	Expression-matched non-GIM controls
ENSMUSG00000078350	ENSMUSG00000026260	13	Expression-matched non-GIM controls
ENSMUSG00000078350	ENSMUSG00000055745	14	Expression-matched non-GIM controls
ENSMUSG00000078350	ENSMUSG00000028608	15	Expression-matched non-GIM controls
ENSMUSG00000078350	ENSMUSG00000019988	16	Expression-matched non-GIM controls
ENSMUSG00000078350	ENSMUSG00000028608	17	Expression-matched non-GIM controls
ENSMUSG00000078350	ENSMUSG00000070806	18	Expression-matched non-GIM controls
ENSMUSG00000078350	ENSMUSG00000029408	19	Expression-matched non-GIM controls
ENSMUSG00000078350	ENSMUSG00000070806	20	Expression-matched non-GIM controls
ENSMUSG00000078429	ENSMUSG00000031537	1	Expression-matched non-GIM controls
ENSMUSG00000078429	ENSMUSG00000056917	2	Expression-matched non-GIM controls
ENSMUSG00000078429	ENSMUSG00000029994	3	Expression-matched non-GIM controls
ENSMUSG00000078429	ENSMUSG00000043126	4	Expression-matched non-GIM controls
ENSMUSG00000078429	ENSMUSG00000023259	5	Expression-matched non-GIM controls
ENSMUSG00000078429	ENSMUSG00000024524	6	Expression-matched non-GIM controls
ENSMUSG00000078429	ENSMUSG00000028646	7	Expression-matched non-GIM controls
ENSMUSG00000078429	ENSMUSG00000001419	8	Expression-matched non-GIM controls
ENSMUSG00000078429	ENSMUSG00000001419	9	Expression-matched non-GIM controls
ENSMUSG00000078429	ENSMUSG00000001419	10	Expression-matched non-GIM controls
ENSMUSG00000078429	ENSMUSG00000024524	11	Expression-matched non-GIM controls
ENSMUSG00000078429	ENSMUSG00000056917	12	Expression-matched non-GIM controls
ENSMUSG00000078429	ENSMUSG00000040712	13	Expression-matched non-GIM controls
ENSMUSG00000078429	ENSMUSG00000016933	14	Expression-matched non-GIM controls
ENSMUSG00000078429	ENSMUSG00000102545	15	Expression-matched non-GIM controls
ENSMUSG00000078429	ENSMUSG00000028532	16	Expression-matched non-GIM controls
ENSMUSG00000078429	ENSMUSG00000024524	17	Expression-matched non-GIM controls
ENSMUSG00000078429	ENSMUSG00000001419	18	Expression-matched non-GIM controls
ENSMUSG00000078429	ENSMUSG00000034974	19	Expression-matched non-GIM controls
ENSMUSG00000078429	ENSMUSG00000028646	20	Expression-matched non-GIM controls
ENSMUSG00000078490	ENSMUSG00000047554	1	Expression-matched non-GIM controls
ENSMUSG00000078490	ENSMUSG00000042523	2	Expression-matched non-GIM controls
ENSMUSG00000078490	ENSMUSG00000026605	3	Expression-matched non-GIM controls
ENSMUSG00000078490	ENSMUSG00000047554	4	Expression-matched non-GIM controls
ENSMUSG00000078490	ENSMUSG00000036602	5	Expression-matched non-GIM controls
ENSMUSG00000078490	ENSMUSG00000026605	6	Expression-matched non-GIM controls
ENSMUSG00000078490	ENSMUSG00000090812	7	Expression-matched non-GIM controls
ENSMUSG00000078490	ENSMUSG00000023861	8	Expression-matched non-GIM controls
ENSMUSG00000078490	ENSMUSG00000085492	9	Expression-matched non-GIM controls
ENSMUSG00000078490	ENSMUSG00000026605	10	Expression-matched non-GIM controls
ENSMUSG00000078490	ENSMUSG00000078348	11	Expression-matched non-GIM controls
ENSMUSG00000078490	ENSMUSG00000011958	12	Expression-matched non-GIM controls
ENSMUSG00000078490	ENSMUSG00000029446	13	Expression-matched non-GIM controls
ENSMUSG00000078490	ENSMUSG00000085492	14	Expression-matched non-GIM controls
ENSMUSG00000078490	ENSMUSG00000053907	15	Expression-matched non-GIM controls
ENSMUSG00000078490	ENSMUSG00000042523	16	Expression-matched non-GIM controls
ENSMUSG00000078490	ENSMUSG00000053907	17	Expression-matched non-GIM controls
ENSMUSG00000078490	ENSMUSG00000053907	18	Expression-matched non-GIM controls
ENSMUSG00000078490	ENSMUSG00000041926	19	Expression-matched non-GIM controls
ENSMUSG00000078490	ENSMUSG00000090812	20	Expression-matched non-GIM controls
ENSMUSG00000078496	ENSMUSG00000072582	1	Expression-matched non-GIM controls
ENSMUSG00000078496	ENSMUSG00000028539	2	Expression-matched non-GIM controls
ENSMUSG00000078496	ENSMUSG00000034064	3	Expression-matched non-GIM controls
ENSMUSG00000078496	ENSMUSG00000053740	4	Expression-matched non-GIM controls
ENSMUSG00000078496	ENSMUSG00000053740	5	Expression-matched non-GIM controls
ENSMUSG00000078496	ENSMUSG00000057342	6	Expression-matched non-GIM controls
ENSMUSG00000078496	ENSMUSG00000024096	7	Expression-matched non-GIM controls
ENSMUSG00000078496	ENSMUSG00000034064	8	Expression-matched non-GIM controls
ENSMUSG00000078496	ENSMUSG00000037851	9	Expression-matched non-GIM controls
ENSMUSG00000078496	ENSMUSG00000022780	10	Expression-matched non-GIM controls
ENSMUSG00000078496	ENSMUSG00000032340	11	Expression-matched non-GIM controls
ENSMUSG00000078496	ENSMUSG00000024613	12	Expression-matched non-GIM controls
ENSMUSG00000078496	ENSMUSG00000016503	13	Expression-matched non-GIM controls
ENSMUSG00000078496	ENSMUSG00000027346	14	Expression-matched non-GIM controls
ENSMUSG00000078496	ENSMUSG00000028247	15	Expression-matched non-GIM controls
ENSMUSG00000078496	ENSMUSG00000063689	16	Expression-matched non-GIM controls
ENSMUSG00000078496	ENSMUSG00000016503	17	Expression-matched non-GIM controls
ENSMUSG00000078496	ENSMUSG00000016503	18	Expression-matched non-GIM controls
ENSMUSG00000078496	ENSMUSG00000034064	19	Expression-matched non-GIM controls
ENSMUSG00000078496	ENSMUSG00000032340	20	Expression-matched non-GIM controls
ENSMUSG00000078532	ENSMUSG00000053182	1	Expression-matched non-GIM controls
ENSMUSG00000078532	ENSMUSG00000053965	2	Expression-matched non-GIM controls
ENSMUSG00000078532	ENSMUSG00000005873	3	Expression-matched non-GIM controls
ENSMUSG00000078532	ENSMUSG00000029994	4	Expression-matched non-GIM controls
ENSMUSG00000078532	ENSMUSG00000041272	5	Expression-matched non-GIM controls
ENSMUSG00000078532	ENSMUSG00000057058	6	Expression-matched non-GIM controls
ENSMUSG00000078532	ENSMUSG00000056917	7	Expression-matched non-GIM controls
ENSMUSG00000078532	ENSMUSG00000089669	8	Expression-matched non-GIM controls
ENSMUSG00000078532	ENSMUSG00000001418	9	Expression-matched non-GIM controls
ENSMUSG00000078532	ENSMUSG00000023259	10	Expression-matched non-GIM controls
ENSMUSG00000078532	ENSMUSG00000005873	11	Expression-matched non-GIM controls
ENSMUSG00000078532	ENSMUSG00000028532	12	Expression-matched non-GIM controls
ENSMUSG00000078532	ENSMUSG00000032537	13	Expression-matched non-GIM controls
ENSMUSG00000078532	ENSMUSG00000028455	14	Expression-matched non-GIM controls
ENSMUSG00000078532	ENSMUSG00000029994	15	Expression-matched non-GIM controls
ENSMUSG00000078532	ENSMUSG00000057058	16	Expression-matched non-GIM controls
ENSMUSG00000078532	ENSMUSG00000023791	17	Expression-matched non-GIM controls
ENSMUSG00000078532	ENSMUSG00000032537	18	Expression-matched non-GIM controls
ENSMUSG00000078532	ENSMUSG00000029994	19	Expression-matched non-GIM controls
ENSMUSG00000078532	ENSMUSG00000056917	20	Expression-matched non-GIM controls
ENSMUSG00000078546	ENSMUSG00000022306	1	Expression-matched non-GIM controls
ENSMUSG00000078546	ENSMUSG00000025949	2	Expression-matched non-GIM controls
ENSMUSG00000078546	ENSMUSG00000015714	3	Expression-matched non-GIM controls
ENSMUSG00000078546	ENSMUSG00000100280	4	Expression-matched non-GIM controls
ENSMUSG00000078546	ENSMUSG00000021773	5	Expression-matched non-GIM controls
ENSMUSG00000078546	ENSMUSG00000022811	6	Expression-matched non-GIM controls
ENSMUSG00000078546	ENSMUSG00000022811	7	Expression-matched non-GIM controls
ENSMUSG00000078546	ENSMUSG00000100280	8	Expression-matched non-GIM controls
ENSMUSG00000078546	ENSMUSG00000033126	9	Expression-matched non-GIM controls
ENSMUSG00000078546	ENSMUSG00000034111	10	Expression-matched non-GIM controls
ENSMUSG00000078546	ENSMUSG00000026031	11	Expression-matched non-GIM controls
ENSMUSG00000078546	ENSMUSG00000039087	12	Expression-matched non-GIM controls
ENSMUSG00000078546	ENSMUSG00000058748	13	Expression-matched non-GIM controls
ENSMUSG00000078546	ENSMUSG00000100280	14	Expression-matched non-GIM controls
ENSMUSG00000078546	ENSMUSG00000035640	15	Expression-matched non-GIM controls
ENSMUSG00000078546	ENSMUSG00000015714	16	Expression-matched non-GIM controls
ENSMUSG00000078546	ENSMUSG00000022811	17	Expression-matched non-GIM controls
ENSMUSG00000078546	ENSMUSG00000100280	18	Expression-matched non-GIM controls
ENSMUSG00000078546	ENSMUSG00000014778	19	Expression-matched non-GIM controls
ENSMUSG00000078546	ENSMUSG00000034111	20	Expression-matched non-GIM controls
ENSMUSG00000078554	ENSMUSG00000047841	1	Expression-matched non-GIM controls
ENSMUSG00000078554	ENSMUSG00000005803	2	Expression-matched non-GIM controls
ENSMUSG00000078554	ENSMUSG00000031898	3	Expression-matched non-GIM controls
ENSMUSG00000078554	ENSMUSG00000063971	4	Expression-matched non-GIM controls
ENSMUSG00000078554	ENSMUSG00000070979	5	Expression-matched non-GIM controls
ENSMUSG00000078554	ENSMUSG00000051113	6	Expression-matched non-GIM controls
ENSMUSG00000078554	ENSMUSG00000020799	7	Expression-matched non-GIM controls
ENSMUSG00000078554	ENSMUSG00000070979	8	Expression-matched non-GIM controls
ENSMUSG00000078554	ENSMUSG00000069308	9	Expression-matched non-GIM controls
ENSMUSG00000078554	ENSMUSG00000038987	10	Expression-matched non-GIM controls
ENSMUSG00000078554	ENSMUSG00000018286	11	Expression-matched non-GIM controls
ENSMUSG00000078554	ENSMUSG00000021758	12	Expression-matched non-GIM controls
ENSMUSG00000078554	ENSMUSG00000034467	13	Expression-matched non-GIM controls
ENSMUSG00000078554	ENSMUSG00000018286	14	Expression-matched non-GIM controls
ENSMUSG00000078554	ENSMUSG00000063971	15	Expression-matched non-GIM controls
ENSMUSG00000078554	ENSMUSG00000020799	16	Expression-matched non-GIM controls
ENSMUSG00000078554	ENSMUSG00000063971	17	Expression-matched non-GIM controls
ENSMUSG00000078554	ENSMUSG00000069308	18	Expression-matched non-GIM controls
ENSMUSG00000078554	ENSMUSG00000063971	19	Expression-matched non-GIM controls
ENSMUSG00000078554	ENSMUSG00000031898	20	Expression-matched non-GIM controls
ENSMUSG00000078593	ENSMUSG00000102997	1	Expression-matched non-GIM controls
ENSMUSG00000078593	ENSMUSG00000076436	2	Expression-matched non-GIM controls
ENSMUSG00000078593	ENSMUSG00000102997	3	Expression-matched non-GIM controls
ENSMUSG00000078593	ENSMUSG00000031919	4	Expression-matched non-GIM controls
ENSMUSG00000078593	ENSMUSG00000021890	5	Expression-matched non-GIM controls
ENSMUSG00000078593	ENSMUSG00000036924	6	Expression-matched non-GIM controls
ENSMUSG00000078593	ENSMUSG00000021890	7	Expression-matched non-GIM controls
ENSMUSG00000078593	ENSMUSG00000013698	8	Expression-matched non-GIM controls
ENSMUSG00000078593	ENSMUSG00000087258	9	Expression-matched non-GIM controls
ENSMUSG00000078593	ENSMUSG00000013698	10	Expression-matched non-GIM controls
ENSMUSG00000078593	ENSMUSG00000021890	11	Expression-matched non-GIM controls
ENSMUSG00000078593	ENSMUSG00000028799	12	Expression-matched non-GIM controls
ENSMUSG00000078593	ENSMUSG00000032332	13	Expression-matched non-GIM controls
ENSMUSG00000078593	ENSMUSG00000028799	14	Expression-matched non-GIM controls
ENSMUSG00000078593	ENSMUSG00000030623	15	Expression-matched non-GIM controls
ENSMUSG00000078593	ENSMUSG00000036924	16	Expression-matched non-GIM controls
ENSMUSG00000078593	ENSMUSG00000052658	17	Expression-matched non-GIM controls
ENSMUSG00000078593	ENSMUSG00000025921	18	Expression-matched non-GIM controls
ENSMUSG00000078593	ENSMUSG00000025921	19	Expression-matched non-GIM controls
ENSMUSG00000078593	ENSMUSG00000028799	20	Expression-matched non-GIM controls
ENSMUSG00000078632	ENSMUSG00000031637	1	Expression-matched non-GIM controls
ENSMUSG00000078632	ENSMUSG00000026087	2	Expression-matched non-GIM controls
ENSMUSG00000078632	ENSMUSG00000032393	3	Expression-matched non-GIM controls
ENSMUSG00000078632	ENSMUSG00000028096	4	Expression-matched non-GIM controls
ENSMUSG00000078632	ENSMUSG00000030032	5	Expression-matched non-GIM controls
ENSMUSG00000078632	ENSMUSG00000018733	6	Expression-matched non-GIM controls
ENSMUSG00000078632	ENSMUSG00000005354	7	Expression-matched non-GIM controls
ENSMUSG00000078632	ENSMUSG00000039789	8	Expression-matched non-GIM controls
ENSMUSG00000078632	ENSMUSG00000042208	9	Expression-matched non-GIM controls
ENSMUSG00000078632	ENSMUSG00000029386	10	Expression-matched non-GIM controls
ENSMUSG00000078632	ENSMUSG00000029486	11	Expression-matched non-GIM controls
ENSMUSG00000078632	ENSMUSG00000032393	12	Expression-matched non-GIM controls
ENSMUSG00000078632	ENSMUSG00000029486	13	Expression-matched non-GIM controls
ENSMUSG00000078632	ENSMUSG00000026087	14	Expression-matched non-GIM controls
ENSMUSG00000078632	ENSMUSG00000052146	15	Expression-matched non-GIM controls
ENSMUSG00000078632	ENSMUSG00000005354	16	Expression-matched non-GIM controls
ENSMUSG00000078632	ENSMUSG00000034563	17	Expression-matched non-GIM controls
ENSMUSG00000078632	ENSMUSG00000072605	18	Expression-matched non-GIM controls
ENSMUSG00000078632	ENSMUSG00000032393	19	Expression-matched non-GIM controls
ENSMUSG00000078632	ENSMUSG00000028096	20	Expression-matched non-GIM controls
ENSMUSG00000078639	ENSMUSG00000028443	1	Expression-matched non-GIM controls
ENSMUSG00000078639	ENSMUSG00000032127	2	Expression-matched non-GIM controls
ENSMUSG00000078639	ENSMUSG00000022769	3	Expression-matched non-GIM controls
ENSMUSG00000078639	ENSMUSG00000018821	4	Expression-matched non-GIM controls
ENSMUSG00000078639	ENSMUSG00000031792	5	Expression-matched non-GIM controls
ENSMUSG00000078639	ENSMUSG00000028990	6	Expression-matched non-GIM controls
ENSMUSG00000078639	ENSMUSG00000027963	7	Expression-matched non-GIM controls
ENSMUSG00000078639	ENSMUSG00000018821	8	Expression-matched non-GIM controls
ENSMUSG00000078639	ENSMUSG00000022769	9	Expression-matched non-GIM controls
ENSMUSG00000078639	ENSMUSG00000028331	10	Expression-matched non-GIM controls
ENSMUSG00000078639	ENSMUSG00000031792	11	Expression-matched non-GIM controls
ENSMUSG00000078639	ENSMUSG00000029500	12	Expression-matched non-GIM controls
ENSMUSG00000078639	ENSMUSG00000027454	13	Expression-matched non-GIM controls
ENSMUSG00000078639	ENSMUSG00000031792	14	Expression-matched non-GIM controls
ENSMUSG00000078639	ENSMUSG00000028990	15	Expression-matched non-GIM controls
ENSMUSG00000078639	ENSMUSG00000027963	16	Expression-matched non-GIM controls
ENSMUSG00000078639	ENSMUSG00000022769	17	Expression-matched non-GIM controls
ENSMUSG00000078639	ENSMUSG00000028990	18	Expression-matched non-GIM controls
ENSMUSG00000078639	ENSMUSG00000031782	19	Expression-matched non-GIM controls
ENSMUSG00000078639	ENSMUSG00000029576	20	Expression-matched non-GIM controls
ENSMUSG00000078671	ENSMUSG00000034111	1	Expression-matched non-GIM controls
ENSMUSG00000078671	ENSMUSG00000074039	2	Expression-matched non-GIM controls
ENSMUSG00000078671	ENSMUSG00000100280	3	Expression-matched non-GIM controls
ENSMUSG00000078671	ENSMUSG00000020783	4	Expression-matched non-GIM controls
ENSMUSG00000078671	ENSMUSG00000021773	5	Expression-matched non-GIM controls
ENSMUSG00000078671	ENSMUSG00000014778	6	Expression-matched non-GIM controls
ENSMUSG00000078671	ENSMUSG00000026307	7	Expression-matched non-GIM controls
ENSMUSG00000078671	ENSMUSG00000100280	8	Expression-matched non-GIM controls
ENSMUSG00000078671	ENSMUSG00000035640	9	Expression-matched non-GIM controls
ENSMUSG00000078671	ENSMUSG00000049858	10	Expression-matched non-GIM controls
ENSMUSG00000078671	ENSMUSG00000024965	11	Expression-matched non-GIM controls
ENSMUSG00000078671	ENSMUSG00000026031	12	Expression-matched non-GIM controls
ENSMUSG00000078671	ENSMUSG00000034111	13	Expression-matched non-GIM controls
ENSMUSG00000078671	ENSMUSG00000039087	14	Expression-matched non-GIM controls
ENSMUSG00000078671	ENSMUSG00000024965	15	Expression-matched non-GIM controls
ENSMUSG00000078671	ENSMUSG00000042453	16	Expression-matched non-GIM controls
ENSMUSG00000078671	ENSMUSG00000100280	17	Expression-matched non-GIM controls
ENSMUSG00000078671	ENSMUSG00000017412	18	Expression-matched non-GIM controls
ENSMUSG00000078671	ENSMUSG00000021773	19	Expression-matched non-GIM controls
ENSMUSG00000078671	ENSMUSG00000020783	20	Expression-matched non-GIM controls
ENSMUSG00000078716	ENSMUSG00000037075	1	Expression-matched non-GIM controls
ENSMUSG00000078716	ENSMUSG00000006057	2	Expression-matched non-GIM controls
ENSMUSG00000078716	ENSMUSG00000051355	3	Expression-matched non-GIM controls
ENSMUSG00000078716	ENSMUSG00000026087	4	Expression-matched non-GIM controls
ENSMUSG00000078716	ENSMUSG00000054302	5	Expression-matched non-GIM controls
ENSMUSG00000078716	ENSMUSG00000009073	6	Expression-matched non-GIM controls
ENSMUSG00000078716	ENSMUSG00000087495	7	Expression-matched non-GIM controls
ENSMUSG00000078716	ENSMUSG00000013495	8	Expression-matched non-GIM controls
ENSMUSG00000078716	ENSMUSG00000022771	9	Expression-matched non-GIM controls
ENSMUSG00000078716	ENSMUSG00000037075	10	Expression-matched non-GIM controls
ENSMUSG00000078716	ENSMUSG00000037075	11	Expression-matched non-GIM controls
ENSMUSG00000078716	ENSMUSG00000097248	12	Expression-matched non-GIM controls
ENSMUSG00000078716	ENSMUSG00000006057	13	Expression-matched non-GIM controls
ENSMUSG00000078716	ENSMUSG00000049106	14	Expression-matched non-GIM controls
ENSMUSG00000078716	ENSMUSG00000022820	15	Expression-matched non-GIM controls
ENSMUSG00000078716	ENSMUSG00000009073	16	Expression-matched non-GIM controls
ENSMUSG00000078716	ENSMUSG00000054302	17	Expression-matched non-GIM controls
ENSMUSG00000078716	ENSMUSG00000022820	18	Expression-matched non-GIM controls
ENSMUSG00000078716	ENSMUSG00000009073	19	Expression-matched non-GIM controls
ENSMUSG00000078716	ENSMUSG00000005354	20	Expression-matched non-GIM controls
ENSMUSG00000078721	ENSMUSG00000027865	1	Expression-matched non-GIM controls
ENSMUSG00000078721	ENSMUSG00000093930	2	Expression-matched non-GIM controls
ENSMUSG00000078721	ENSMUSG00000071937	3	Expression-matched non-GIM controls
ENSMUSG00000078721	ENSMUSG00000093930	4	Expression-matched non-GIM controls
ENSMUSG00000078721	ENSMUSG00000071937	5	Expression-matched non-GIM controls
ENSMUSG00000078721	ENSMUSG00000024583	6	Expression-matched non-GIM controls
ENSMUSG00000078721	ENSMUSG00000031530	7	Expression-matched non-GIM controls
ENSMUSG00000078721	ENSMUSG00000071937	8	Expression-matched non-GIM controls
ENSMUSG00000078721	ENSMUSG00000100857	9	Expression-matched non-GIM controls
ENSMUSG00000078721	ENSMUSG00000029209	10	Expression-matched non-GIM controls
ENSMUSG00000078721	ENSMUSG00000036817	11	Expression-matched non-GIM controls
ENSMUSG00000078721	ENSMUSG00000022789	12	Expression-matched non-GIM controls
ENSMUSG00000078721	ENSMUSG00000031530	13	Expression-matched non-GIM controls
ENSMUSG00000078721	ENSMUSG00000036817	14	Expression-matched non-GIM controls
ENSMUSG00000078721	ENSMUSG00000078440	15	Expression-matched non-GIM controls
ENSMUSG00000078721	ENSMUSG00000026162	16	Expression-matched non-GIM controls
ENSMUSG00000078721	ENSMUSG00000022789	17	Expression-matched non-GIM controls
ENSMUSG00000078721	ENSMUSG00000048516	18	Expression-matched non-GIM controls
ENSMUSG00000078721	ENSMUSG00000003032	19	Expression-matched non-GIM controls
ENSMUSG00000078721	ENSMUSG00000054033	20	Expression-matched non-GIM controls
ENSMUSG00000078737	ENSMUSG00000061104	1	Expression-matched non-GIM controls
ENSMUSG00000078737	ENSMUSG00000029836	2	Expression-matched non-GIM controls
ENSMUSG00000078737	ENSMUSG00000029836	3	Expression-matched non-GIM controls
ENSMUSG00000078737	ENSMUSG00000057666	4	Expression-matched non-GIM controls
ENSMUSG00000078737	ENSMUSG00000054280	5	Expression-matched non-GIM controls
ENSMUSG00000078737	ENSMUSG00000047696	6	Expression-matched non-GIM controls
ENSMUSG00000078737	ENSMUSG00000047022	7	Expression-matched non-GIM controls
ENSMUSG00000078737	ENSMUSG00000094410	8	Expression-matched non-GIM controls
ENSMUSG00000078737	ENSMUSG00000029516	9	Expression-matched non-GIM controls
ENSMUSG00000078737	ENSMUSG00000029836	10	Expression-matched non-GIM controls
ENSMUSG00000078737	ENSMUSG00000061104	11	Expression-matched non-GIM controls
ENSMUSG00000078737	ENSMUSG00000090936	12	Expression-matched non-GIM controls
ENSMUSG00000078737	ENSMUSG00000029836	13	Expression-matched non-GIM controls
ENSMUSG00000078737	ENSMUSG00000057666	14	Expression-matched non-GIM controls
ENSMUSG00000078737	ENSMUSG00000086823	15	Expression-matched non-GIM controls
ENSMUSG00000078737	ENSMUSG00000038866	16	Expression-matched non-GIM controls
ENSMUSG00000078737	ENSMUSG00000074305	17	Expression-matched non-GIM controls
ENSMUSG00000078737	ENSMUSG00000047696	18	Expression-matched non-GIM controls
ENSMUSG00000078737	ENSMUSG00000023886	19	Expression-matched non-GIM controls
ENSMUSG00000078737	ENSMUSG00000074305	20	Expression-matched non-GIM controls
ENSMUSG00000078762	ENSMUSG00000075528	1	Expression-matched non-GIM controls
ENSMUSG00000078762	ENSMUSG00000075528	2	Expression-matched non-GIM controls
ENSMUSG00000078762	ENSMUSG00000085085	3	Expression-matched non-GIM controls
ENSMUSG00000078762	ENSMUSG00000054351	4	Expression-matched non-GIM controls
ENSMUSG00000078762	ENSMUSG00000075528	5	Expression-matched non-GIM controls
ENSMUSG00000078762	ENSMUSG00000015363	6	Expression-matched non-GIM controls
ENSMUSG00000078762	ENSMUSG00000085085	7	Expression-matched non-GIM controls
ENSMUSG00000078762	ENSMUSG00000021622	8	Expression-matched non-GIM controls
ENSMUSG00000078762	ENSMUSG00000064326	9	Expression-matched non-GIM controls
ENSMUSG00000078762	ENSMUSG00000044921	10	Expression-matched non-GIM controls
ENSMUSG00000078762	ENSMUSG00000044921	11	Expression-matched non-GIM controls
ENSMUSG00000078762	ENSMUSG00000015363	12	Expression-matched non-GIM controls
ENSMUSG00000078762	ENSMUSG00000041238	13	Expression-matched non-GIM controls
ENSMUSG00000078762	ENSMUSG00000087460	14	Expression-matched non-GIM controls
ENSMUSG00000078762	ENSMUSG00000085085	15	Expression-matched non-GIM controls
ENSMUSG00000078762	ENSMUSG00000044921	16	Expression-matched non-GIM controls
ENSMUSG00000078762	ENSMUSG00000097890	17	Expression-matched non-GIM controls
ENSMUSG00000078762	ENSMUSG00000033707	18	Expression-matched non-GIM controls
ENSMUSG00000078762	ENSMUSG00000087460	19	Expression-matched non-GIM controls
ENSMUSG00000078762	ENSMUSG00000075528	20	Expression-matched non-GIM controls
ENSMUSG00000078784	ENSMUSG00000100280	1	Expression-matched non-GIM controls
ENSMUSG00000078784	ENSMUSG00000062470	2	Expression-matched non-GIM controls
ENSMUSG00000078784	ENSMUSG00000026031	3	Expression-matched non-GIM controls
ENSMUSG00000078784	ENSMUSG00000042453	4	Expression-matched non-GIM controls
ENSMUSG00000078784	ENSMUSG00000021773	5	Expression-matched non-GIM controls
ENSMUSG00000078784	ENSMUSG00000034111	6	Expression-matched non-GIM controls
ENSMUSG00000078784	ENSMUSG00000026031	7	Expression-matched non-GIM controls
ENSMUSG00000078784	ENSMUSG00000044768	8	Expression-matched non-GIM controls
ENSMUSG00000078784	ENSMUSG00000033126	9	Expression-matched non-GIM controls
ENSMUSG00000078784	ENSMUSG00000049858	10	Expression-matched non-GIM controls
ENSMUSG00000078784	ENSMUSG00000026031	11	Expression-matched non-GIM controls
ENSMUSG00000078784	ENSMUSG00000025949	12	Expression-matched non-GIM controls
ENSMUSG00000078784	ENSMUSG00000025949	13	Expression-matched non-GIM controls
ENSMUSG00000078784	ENSMUSG00000074039	14	Expression-matched non-GIM controls
ENSMUSG00000078784	ENSMUSG00000062470	15	Expression-matched non-GIM controls
ENSMUSG00000078784	ENSMUSG00000024940	16	Expression-matched non-GIM controls
ENSMUSG00000078784	ENSMUSG00000074039	17	Expression-matched non-GIM controls
ENSMUSG00000078784	ENSMUSG00000070327	18	Expression-matched non-GIM controls
ENSMUSG00000078784	ENSMUSG00000062470	19	Expression-matched non-GIM controls
ENSMUSG00000078784	ENSMUSG00000034111	20	Expression-matched non-GIM controls
ENSMUSG00000078794	ENSMUSG00000060012	1	Expression-matched non-GIM controls
ENSMUSG00000078794	ENSMUSG00000031537	2	Expression-matched non-GIM controls
ENSMUSG00000078794	ENSMUSG00000043126	3	Expression-matched non-GIM controls
ENSMUSG00000078794	ENSMUSG00000058748	4	Expression-matched non-GIM controls
ENSMUSG00000078794	ENSMUSG00000035104	5	Expression-matched non-GIM controls
ENSMUSG00000078794	ENSMUSG00000032537	6	Expression-matched non-GIM controls
ENSMUSG00000078794	ENSMUSG00000058748	7	Expression-matched non-GIM controls
ENSMUSG00000078794	ENSMUSG00000041762	8	Expression-matched non-GIM controls
ENSMUSG00000078794	ENSMUSG00000016933	9	Expression-matched non-GIM controls
ENSMUSG00000078794	ENSMUSG00000041997	10	Expression-matched non-GIM controls
ENSMUSG00000078794	ENSMUSG00000041762	11	Expression-matched non-GIM controls
ENSMUSG00000078794	ENSMUSG00000103979	12	Expression-matched non-GIM controls
ENSMUSG00000078794	ENSMUSG00000024524	13	Expression-matched non-GIM controls
ENSMUSG00000078794	ENSMUSG00000041272	14	Expression-matched non-GIM controls
ENSMUSG00000078794	ENSMUSG00000016933	15	Expression-matched non-GIM controls
ENSMUSG00000078794	ENSMUSG00000035104	16	Expression-matched non-GIM controls
ENSMUSG00000078794	ENSMUSG00000043126	17	Expression-matched non-GIM controls
ENSMUSG00000078794	ENSMUSG00000032537	18	Expression-matched non-GIM controls
ENSMUSG00000078794	ENSMUSG00000031537	19	Expression-matched non-GIM controls
ENSMUSG00000078794	ENSMUSG00000053182	20	Expression-matched non-GIM controls
ENSMUSG00000078926	ENSMUSG00000064326	1	Expression-matched non-GIM controls
ENSMUSG00000078926	ENSMUSG00000033707	2	Expression-matched non-GIM controls
ENSMUSG00000078926	ENSMUSG00000085211	3	Expression-matched non-GIM controls
ENSMUSG00000078926	ENSMUSG00000029657	4	Expression-matched non-GIM controls
ENSMUSG00000078926	ENSMUSG00000033707	5	Expression-matched non-GIM controls
ENSMUSG00000078926	ENSMUSG00000064326	6	Expression-matched non-GIM controls
ENSMUSG00000078926	ENSMUSG00000087460	7	Expression-matched non-GIM controls
ENSMUSG00000078926	ENSMUSG00000033707	8	Expression-matched non-GIM controls
ENSMUSG00000078926	ENSMUSG00000064326	9	Expression-matched non-GIM controls
ENSMUSG00000078926	ENSMUSG00000049482	10	Expression-matched non-GIM controls
ENSMUSG00000078926	ENSMUSG00000033707	11	Expression-matched non-GIM controls
ENSMUSG00000078926	ENSMUSG00000029657	12	Expression-matched non-GIM controls
ENSMUSG00000078926	ENSMUSG00000035594	13	Expression-matched non-GIM controls
ENSMUSG00000078926	ENSMUSG00000022738	14	Expression-matched non-GIM controls
ENSMUSG00000078926	ENSMUSG00000029338	15	Expression-matched non-GIM controls
ENSMUSG00000078926	ENSMUSG00000073155	16	Expression-matched non-GIM controls
ENSMUSG00000078926	ENSMUSG00000091243	17	Expression-matched non-GIM controls
ENSMUSG00000078926	ENSMUSG00000029657	18	Expression-matched non-GIM controls
ENSMUSG00000078926	ENSMUSG00000021622	19	Expression-matched non-GIM controls
ENSMUSG00000078926	ENSMUSG00000015363	20	Expression-matched non-GIM controls
ENSMUSG00000078935	ENSMUSG00000026473	1	Expression-matched non-GIM controls
ENSMUSG00000078935	ENSMUSG00000049420	2	Expression-matched non-GIM controls
ENSMUSG00000078935	ENSMUSG00000049420	3	Expression-matched non-GIM controls
ENSMUSG00000078935	ENSMUSG00000032527	4	Expression-matched non-GIM controls
ENSMUSG00000078935	ENSMUSG00000032094	5	Expression-matched non-GIM controls
ENSMUSG00000078935	ENSMUSG00000079421	6	Expression-matched non-GIM controls
ENSMUSG00000078935	ENSMUSG00000043192	7	Expression-matched non-GIM controls
ENSMUSG00000078935	ENSMUSG00000029094	8	Expression-matched non-GIM controls
ENSMUSG00000078935	ENSMUSG00000085032	9	Expression-matched non-GIM controls
ENSMUSG00000078935	ENSMUSG00000072972	10	Expression-matched non-GIM controls
ENSMUSG00000078935	ENSMUSG00000102112	11	Expression-matched non-GIM controls
ENSMUSG00000078935	ENSMUSG00000102112	12	Expression-matched non-GIM controls
ENSMUSG00000078935	ENSMUSG00000026473	13	Expression-matched non-GIM controls
ENSMUSG00000078935	ENSMUSG00000026102	14	Expression-matched non-GIM controls
ENSMUSG00000078935	ENSMUSG00000029094	15	Expression-matched non-GIM controls
ENSMUSG00000078935	ENSMUSG00000002105	16	Expression-matched non-GIM controls
ENSMUSG00000078935	ENSMUSG00000099872	17	Expression-matched non-GIM controls
ENSMUSG00000078935	ENSMUSG00000036768	18	Expression-matched non-GIM controls
ENSMUSG00000078935	ENSMUSG00000087279	19	Expression-matched non-GIM controls
ENSMUSG00000078935	ENSMUSG00000029094	20	Expression-matched non-GIM controls
ENSMUSG00000078970	ENSMUSG00000003810	1	Expression-matched non-GIM controls
ENSMUSG00000078970	ENSMUSG00000022779	2	Expression-matched non-GIM controls
ENSMUSG00000078970	ENSMUSG00000019988	3	Expression-matched non-GIM controls
ENSMUSG00000078970	ENSMUSG00000015932	4	Expression-matched non-GIM controls
ENSMUSG00000078970	ENSMUSG00000015932	5	Expression-matched non-GIM controls
ENSMUSG00000078970	ENSMUSG00000031837	6	Expression-matched non-GIM controls
ENSMUSG00000078970	ENSMUSG00000097157	7	Expression-matched non-GIM controls
ENSMUSG00000078970	ENSMUSG00000024068	8	Expression-matched non-GIM controls
ENSMUSG00000078970	ENSMUSG00000024068	9	Expression-matched non-GIM controls
ENSMUSG00000078970	ENSMUSG00000020873	10	Expression-matched non-GIM controls
ENSMUSG00000078970	ENSMUSG00000019689	11	Expression-matched non-GIM controls
ENSMUSG00000078970	ENSMUSG00000003810	12	Expression-matched non-GIM controls
ENSMUSG00000078970	ENSMUSG00000032231	13	Expression-matched non-GIM controls
ENSMUSG00000078970	ENSMUSG00000015937	14	Expression-matched non-GIM controls
ENSMUSG00000078970	ENSMUSG00000030058	15	Expression-matched non-GIM controls
ENSMUSG00000078970	ENSMUSG00000003810	16	Expression-matched non-GIM controls
ENSMUSG00000078970	ENSMUSG00000024240	17	Expression-matched non-GIM controls
ENSMUSG00000078970	ENSMUSG00000015932	18	Expression-matched non-GIM controls
ENSMUSG00000078970	ENSMUSG00000019689	19	Expression-matched non-GIM controls
ENSMUSG00000078970	ENSMUSG00000019689	20	Expression-matched non-GIM controls
ENSMUSG00000079005	ENSMUSG00000053182	1	Expression-matched non-GIM controls
ENSMUSG00000079005	ENSMUSG00000102099	2	Expression-matched non-GIM controls
ENSMUSG00000079005	ENSMUSG00000032537	3	Expression-matched non-GIM controls
ENSMUSG00000079005	ENSMUSG00000079421	4	Expression-matched non-GIM controls
ENSMUSG00000079005	ENSMUSG00000036768	5	Expression-matched non-GIM controls
ENSMUSG00000079005	ENSMUSG00000102112	6	Expression-matched non-GIM controls
ENSMUSG00000079005	ENSMUSG00000054720	7	Expression-matched non-GIM controls
ENSMUSG00000079005	ENSMUSG00000085196	8	Expression-matched non-GIM controls
ENSMUSG00000079005	ENSMUSG00000030315	9	Expression-matched non-GIM controls
ENSMUSG00000079005	ENSMUSG00000054720	10	Expression-matched non-GIM controls
ENSMUSG00000079005	ENSMUSG00000032537	11	Expression-matched non-GIM controls
ENSMUSG00000079005	ENSMUSG00000036768	12	Expression-matched non-GIM controls
ENSMUSG00000079005	ENSMUSG00000102099	13	Expression-matched non-GIM controls
ENSMUSG00000079005	ENSMUSG00000054720	14	Expression-matched non-GIM controls
ENSMUSG00000079005	ENSMUSG00000021278	15	Expression-matched non-GIM controls
ENSMUSG00000079005	ENSMUSG00000032537	16	Expression-matched non-GIM controls
ENSMUSG00000079005	ENSMUSG00000036768	17	Expression-matched non-GIM controls
ENSMUSG00000079005	ENSMUSG00000029094	18	Expression-matched non-GIM controls
ENSMUSG00000079005	ENSMUSG00000027536	19	Expression-matched non-GIM controls
ENSMUSG00000079005	ENSMUSG00000085032	20	Expression-matched non-GIM controls
ENSMUSG00000079006	ENSMUSG00000036768	1	Expression-matched non-GIM controls
ENSMUSG00000079006	ENSMUSG00000030315	2	Expression-matched non-GIM controls
ENSMUSG00000079006	ENSMUSG00000101356	3	Expression-matched non-GIM controls
ENSMUSG00000079006	ENSMUSG00000043059	4	Expression-matched non-GIM controls
ENSMUSG00000079006	ENSMUSG00000034974	5	Expression-matched non-GIM controls
ENSMUSG00000079006	ENSMUSG00000085032	6	Expression-matched non-GIM controls
ENSMUSG00000079006	ENSMUSG00000043059	7	Expression-matched non-GIM controls
ENSMUSG00000079006	ENSMUSG00000022514	8	Expression-matched non-GIM controls
ENSMUSG00000079006	ENSMUSG00000079421	9	Expression-matched non-GIM controls
ENSMUSG00000079006	ENSMUSG00000032537	10	Expression-matched non-GIM controls
ENSMUSG00000079006	ENSMUSG00000054720	11	Expression-matched non-GIM controls
ENSMUSG00000079006	ENSMUSG00000032094	12	Expression-matched non-GIM controls
ENSMUSG00000079006	ENSMUSG00000043059	13	Expression-matched non-GIM controls
ENSMUSG00000079006	ENSMUSG00000032537	14	Expression-matched non-GIM controls
ENSMUSG00000079006	ENSMUSG00000043059	15	Expression-matched non-GIM controls
ENSMUSG00000079006	ENSMUSG00000102112	16	Expression-matched non-GIM controls
ENSMUSG00000079006	ENSMUSG00000079421	17	Expression-matched non-GIM controls
ENSMUSG00000079006	ENSMUSG00000044813	18	Expression-matched non-GIM controls
ENSMUSG00000079006	ENSMUSG00000044813	19	Expression-matched non-GIM controls
ENSMUSG00000079006	ENSMUSG00000030315	20	Expression-matched non-GIM controls
ENSMUSG00000079022	ENSMUSG00000039611	1	Expression-matched non-GIM controls
ENSMUSG00000079022	ENSMUSG00000059430	2	Expression-matched non-GIM controls
ENSMUSG00000079022	ENSMUSG00000059430	3	Expression-matched non-GIM controls
ENSMUSG00000079022	ENSMUSG00000078161	4	Expression-matched non-GIM controls
ENSMUSG00000079022	ENSMUSG00000062012	5	Expression-matched non-GIM controls
ENSMUSG00000079022	ENSMUSG00000062012	6	Expression-matched non-GIM controls
ENSMUSG00000079022	ENSMUSG00000042628	7	Expression-matched non-GIM controls
ENSMUSG00000079022	ENSMUSG00000042628	8	Expression-matched non-GIM controls
ENSMUSG00000079022	ENSMUSG00000022789	9	Expression-matched non-GIM controls
ENSMUSG00000079022	ENSMUSG00000046723	10	Expression-matched non-GIM controls
ENSMUSG00000079022	ENSMUSG00000059430	11	Expression-matched non-GIM controls
ENSMUSG00000079022	ENSMUSG00000078161	12	Expression-matched non-GIM controls
ENSMUSG00000079022	ENSMUSG00000099863	13	Expression-matched non-GIM controls
ENSMUSG00000079022	ENSMUSG00000099863	14	Expression-matched non-GIM controls
ENSMUSG00000079022	ENSMUSG00000073731	15	Expression-matched non-GIM controls
ENSMUSG00000079022	ENSMUSG00000043060	16	Expression-matched non-GIM controls
ENSMUSG00000079022	ENSMUSG00000054523	17	Expression-matched non-GIM controls
ENSMUSG00000079022	ENSMUSG00000043060	18	Expression-matched non-GIM controls
ENSMUSG00000079022	ENSMUSG00000054033	19	Expression-matched non-GIM controls
ENSMUSG00000079022	ENSMUSG00000059430	20	Expression-matched non-GIM controls
ENSMUSG00000079051	ENSMUSG00000027481	1	Expression-matched non-GIM controls
ENSMUSG00000079051	ENSMUSG00000025404	2	Expression-matched non-GIM controls
ENSMUSG00000079051	ENSMUSG00000052302	3	Expression-matched non-GIM controls
ENSMUSG00000079051	ENSMUSG00000089662	4	Expression-matched non-GIM controls
ENSMUSG00000079051	ENSMUSG00000087258	5	Expression-matched non-GIM controls
ENSMUSG00000079051	ENSMUSG00000032332	6	Expression-matched non-GIM controls
ENSMUSG00000079051	ENSMUSG00000087258	7	Expression-matched non-GIM controls
ENSMUSG00000079051	ENSMUSG00000020956	8	Expression-matched non-GIM controls
ENSMUSG00000079051	ENSMUSG00000021890	9	Expression-matched non-GIM controls
ENSMUSG00000079051	ENSMUSG00000024528	10	Expression-matched non-GIM controls
ENSMUSG00000079051	ENSMUSG00000013698	11	Expression-matched non-GIM controls
ENSMUSG00000079051	ENSMUSG00000052302	12	Expression-matched non-GIM controls
ENSMUSG00000079051	ENSMUSG00000035234	13	Expression-matched non-GIM controls
ENSMUSG00000079051	ENSMUSG00000035834	14	Expression-matched non-GIM controls
ENSMUSG00000079051	ENSMUSG00000035834	15	Expression-matched non-GIM controls
ENSMUSG00000079051	ENSMUSG00000024658	16	Expression-matched non-GIM controls
ENSMUSG00000079051	ENSMUSG00000035834	17	Expression-matched non-GIM controls
ENSMUSG00000079051	ENSMUSG00000031919	18	Expression-matched non-GIM controls
ENSMUSG00000079051	ENSMUSG00000032332	19	Expression-matched non-GIM controls
ENSMUSG00000079051	ENSMUSG00000027481	20	Expression-matched non-GIM controls
ENSMUSG00000079058	ENSMUSG00000100857	1	Expression-matched non-GIM controls
ENSMUSG00000079058	ENSMUSG00000008855	2	Expression-matched non-GIM controls
ENSMUSG00000079058	ENSMUSG00000033805	3	Expression-matched non-GIM controls
ENSMUSG00000079058	ENSMUSG00000008855	4	Expression-matched non-GIM controls
ENSMUSG00000079058	ENSMUSG00000020079	5	Expression-matched non-GIM controls
ENSMUSG00000079058	ENSMUSG00000026162	6	Expression-matched non-GIM controls
ENSMUSG00000079058	ENSMUSG00000008855	7	Expression-matched non-GIM controls
ENSMUSG00000079058	ENSMUSG00000055760	8	Expression-matched non-GIM controls
ENSMUSG00000079058	ENSMUSG00000026162	9	Expression-matched non-GIM controls
ENSMUSG00000079058	ENSMUSG00000026739	10	Expression-matched non-GIM controls
ENSMUSG00000079058	ENSMUSG00000046240	11	Expression-matched non-GIM controls
ENSMUSG00000079058	ENSMUSG00000026162	12	Expression-matched non-GIM controls
ENSMUSG00000079058	ENSMUSG00000003032	13	Expression-matched non-GIM controls
ENSMUSG00000079058	ENSMUSG00000026162	14	Expression-matched non-GIM controls
ENSMUSG00000079058	ENSMUSG00000008855	15	Expression-matched non-GIM controls
ENSMUSG00000079058	ENSMUSG00000055760	16	Expression-matched non-GIM controls
ENSMUSG00000079058	ENSMUSG00000019173	17	Expression-matched non-GIM controls
ENSMUSG00000079058	ENSMUSG00000033805	18	Expression-matched non-GIM controls
ENSMUSG00000079058	ENSMUSG00000033805	19	Expression-matched non-GIM controls
ENSMUSG00000079058	ENSMUSG00000026739	20	Expression-matched non-GIM controls
ENSMUSG00000079065	ENSMUSG00000038141	1	Expression-matched non-GIM controls
ENSMUSG00000079065	ENSMUSG00000068739	2	Expression-matched non-GIM controls
ENSMUSG00000079065	ENSMUSG00000026767	3	Expression-matched non-GIM controls
ENSMUSG00000079065	ENSMUSG00000026767	4	Expression-matched non-GIM controls
ENSMUSG00000079065	ENSMUSG00000038141	5	Expression-matched non-GIM controls
ENSMUSG00000079065	ENSMUSG00000024911	6	Expression-matched non-GIM controls
ENSMUSG00000079065	ENSMUSG00000098627	7	Expression-matched non-GIM controls
ENSMUSG00000079065	ENSMUSG00000027086	8	Expression-matched non-GIM controls
ENSMUSG00000079065	ENSMUSG00000044496	9	Expression-matched non-GIM controls
ENSMUSG00000079065	ENSMUSG00000047866	10	Expression-matched non-GIM controls
ENSMUSG00000079065	ENSMUSG00000035401	11	Expression-matched non-GIM controls
ENSMUSG00000079065	ENSMUSG00000044496	12	Expression-matched non-GIM controls
ENSMUSG00000079065	ENSMUSG00000027086	13	Expression-matched non-GIM controls
ENSMUSG00000079065	ENSMUSG00000055991	14	Expression-matched non-GIM controls
ENSMUSG00000079065	ENSMUSG00000098627	15	Expression-matched non-GIM controls
ENSMUSG00000079065	ENSMUSG00000038141	16	Expression-matched non-GIM controls
ENSMUSG00000079065	ENSMUSG00000017615	17	Expression-matched non-GIM controls
ENSMUSG00000079065	ENSMUSG00000044496	18	Expression-matched non-GIM controls
ENSMUSG00000079065	ENSMUSG00000068739	19	Expression-matched non-GIM controls
ENSMUSG00000079065	ENSMUSG00000027086	20	Expression-matched non-GIM controls
ENSMUSG00000079091	ENSMUSG00000060601	1	Expression-matched non-GIM controls
ENSMUSG00000079091	ENSMUSG00000021681	2	Expression-matched non-GIM controls
ENSMUSG00000079091	ENSMUSG00000030060	3	Expression-matched non-GIM controls
ENSMUSG00000079091	ENSMUSG00000050668	4	Expression-matched non-GIM controls
ENSMUSG00000079091	ENSMUSG00000096914	5	Expression-matched non-GIM controls
ENSMUSG00000079091	ENSMUSG00000022552	6	Expression-matched non-GIM controls
ENSMUSG00000079091	ENSMUSG00000022849	7	Expression-matched non-GIM controls
ENSMUSG00000079091	ENSMUSG00000030060	8	Expression-matched non-GIM controls
ENSMUSG00000079091	ENSMUSG00000032458	9	Expression-matched non-GIM controls
ENSMUSG00000079091	ENSMUSG00000022580	10	Expression-matched non-GIM controls
ENSMUSG00000079091	ENSMUSG00000034371	11	Expression-matched non-GIM controls
ENSMUSG00000079091	ENSMUSG00000075054	12	Expression-matched non-GIM controls
ENSMUSG00000079091	ENSMUSG00000032458	13	Expression-matched non-GIM controls
ENSMUSG00000079091	ENSMUSG00000053774	14	Expression-matched non-GIM controls
ENSMUSG00000079091	ENSMUSG00000021681	15	Expression-matched non-GIM controls
ENSMUSG00000079091	ENSMUSG00000022580	16	Expression-matched non-GIM controls
ENSMUSG00000079091	ENSMUSG00000096914	17	Expression-matched non-GIM controls
ENSMUSG00000079091	ENSMUSG00000022849	18	Expression-matched non-GIM controls
ENSMUSG00000079091	ENSMUSG00000046818	19	Expression-matched non-GIM controls
ENSMUSG00000079091	ENSMUSG00000058388	20	Expression-matched non-GIM controls
ENSMUSG00000079093	ENSMUSG00000040234	1	Expression-matched non-GIM controls
ENSMUSG00000079093	ENSMUSG00000003038	2	Expression-matched non-GIM controls
ENSMUSG00000079093	ENSMUSG00000021140	3	Expression-matched non-GIM controls
ENSMUSG00000079093	ENSMUSG00000040234	4	Expression-matched non-GIM controls
ENSMUSG00000079093	ENSMUSG00000046994	5	Expression-matched non-GIM controls
ENSMUSG00000079093	ENSMUSG00000037355	6	Expression-matched non-GIM controls
ENSMUSG00000079093	ENSMUSG00000037355	7	Expression-matched non-GIM controls
ENSMUSG00000079093	ENSMUSG00000028161	8	Expression-matched non-GIM controls
ENSMUSG00000079093	ENSMUSG00000042625	9	Expression-matched non-GIM controls
ENSMUSG00000079093	ENSMUSG00000019961	10	Expression-matched non-GIM controls
ENSMUSG00000079093	ENSMUSG00000040078	11	Expression-matched non-GIM controls
ENSMUSG00000079093	ENSMUSG00000021555	12	Expression-matched non-GIM controls
ENSMUSG00000079093	ENSMUSG00000025817	13	Expression-matched non-GIM controls
ENSMUSG00000079093	ENSMUSG00000026718	14	Expression-matched non-GIM controls
ENSMUSG00000079093	ENSMUSG00000079470	15	Expression-matched non-GIM controls
ENSMUSG00000079093	ENSMUSG00000017801	16	Expression-matched non-GIM controls
ENSMUSG00000079093	ENSMUSG00000040078	17	Expression-matched non-GIM controls
ENSMUSG00000079093	ENSMUSG00000042625	18	Expression-matched non-GIM controls
ENSMUSG00000079093	ENSMUSG00000017801	19	Expression-matched non-GIM controls
ENSMUSG00000079093	ENSMUSG00000024120	20	Expression-matched non-GIM controls
ENSMUSG00000079169	ENSMUSG00000021484	1	Expression-matched non-GIM controls
ENSMUSG00000079169	ENSMUSG00000021635	2	Expression-matched non-GIM controls
ENSMUSG00000079169	ENSMUSG00000028902	3	Expression-matched non-GIM controls
ENSMUSG00000079169	ENSMUSG00000093413	4	Expression-matched non-GIM controls
ENSMUSG00000079169	ENSMUSG00000030612	5	Expression-matched non-GIM controls
ENSMUSG00000079169	ENSMUSG00000005779	6	Expression-matched non-GIM controls
ENSMUSG00000079169	ENSMUSG00000027379	7	Expression-matched non-GIM controls
ENSMUSG00000079169	ENSMUSG00000020074	8	Expression-matched non-GIM controls
ENSMUSG00000079169	ENSMUSG00000093413	9	Expression-matched non-GIM controls
ENSMUSG00000079169	ENSMUSG00000028902	10	Expression-matched non-GIM controls
ENSMUSG00000079169	ENSMUSG00000025364	11	Expression-matched non-GIM controls
ENSMUSG00000079169	ENSMUSG00000025871	12	Expression-matched non-GIM controls
ENSMUSG00000079169	ENSMUSG00000005779	13	Expression-matched non-GIM controls
ENSMUSG00000079169	ENSMUSG00000042719	14	Expression-matched non-GIM controls
ENSMUSG00000079169	ENSMUSG00000093413	15	Expression-matched non-GIM controls
ENSMUSG00000079169	ENSMUSG00000005779	16	Expression-matched non-GIM controls
ENSMUSG00000079169	ENSMUSG00000093413	17	Expression-matched non-GIM controls
ENSMUSG00000079169	ENSMUSG00000052922	18	Expression-matched non-GIM controls
ENSMUSG00000079169	ENSMUSG00000028902	19	Expression-matched non-GIM controls
ENSMUSG00000079169	ENSMUSG00000017210	20	Expression-matched non-GIM controls
ENSMUSG00000079170	ENSMUSG00000024491	1	Expression-matched non-GIM controls
ENSMUSG00000079170	ENSMUSG00000031016	2	Expression-matched non-GIM controls
ENSMUSG00000079170	ENSMUSG00000048578	3	Expression-matched non-GIM controls
ENSMUSG00000079170	ENSMUSG00000014504	4	Expression-matched non-GIM controls
ENSMUSG00000079170	ENSMUSG00000039662	5	Expression-matched non-GIM controls
ENSMUSG00000079170	ENSMUSG00000086539	6	Expression-matched non-GIM controls
ENSMUSG00000079170	ENSMUSG00000004626	7	Expression-matched non-GIM controls
ENSMUSG00000079170	ENSMUSG00000004018	8	Expression-matched non-GIM controls
ENSMUSG00000079170	ENSMUSG00000031753	9	Expression-matched non-GIM controls
ENSMUSG00000079170	ENSMUSG00000039828	10	Expression-matched non-GIM controls
ENSMUSG00000079170	ENSMUSG00000020074	11	Expression-matched non-GIM controls
ENSMUSG00000079170	ENSMUSG00000005474	12	Expression-matched non-GIM controls
ENSMUSG00000079170	ENSMUSG00000039828	13	Expression-matched non-GIM controls
ENSMUSG00000079170	ENSMUSG00000030619	14	Expression-matched non-GIM controls
ENSMUSG00000079170	ENSMUSG00000086539	15	Expression-matched non-GIM controls
ENSMUSG00000079170	ENSMUSG00000028729	16	Expression-matched non-GIM controls
ENSMUSG00000079170	ENSMUSG00000039509	17	Expression-matched non-GIM controls
ENSMUSG00000079170	ENSMUSG00000031753	18	Expression-matched non-GIM controls
ENSMUSG00000079170	ENSMUSG00000034022	19	Expression-matched non-GIM controls
ENSMUSG00000079170	ENSMUSG00000002455	20	Expression-matched non-GIM controls
ENSMUSG00000079173	ENSMUSG00000028617	1	Expression-matched non-GIM controls
ENSMUSG00000079173	ENSMUSG00000032334	2	Expression-matched non-GIM controls
ENSMUSG00000079173	ENSMUSG00000028563	3	Expression-matched non-GIM controls
ENSMUSG00000079173	ENSMUSG00000021209	4	Expression-matched non-GIM controls
ENSMUSG00000079173	ENSMUSG00000021209	5	Expression-matched non-GIM controls
ENSMUSG00000079173	ENSMUSG00000028563	6	Expression-matched non-GIM controls
ENSMUSG00000079173	ENSMUSG00000025931	7	Expression-matched non-GIM controls
ENSMUSG00000079173	ENSMUSG00000086237	8	Expression-matched non-GIM controls
ENSMUSG00000079173	ENSMUSG00000024787	9	Expression-matched non-GIM controls
ENSMUSG00000079173	ENSMUSG00000000127	10	Expression-matched non-GIM controls
ENSMUSG00000079173	ENSMUSG00000020534	11	Expression-matched non-GIM controls
ENSMUSG00000079173	ENSMUSG00000028617	12	Expression-matched non-GIM controls
ENSMUSG00000079173	ENSMUSG00000086237	13	Expression-matched non-GIM controls
ENSMUSG00000079173	ENSMUSG00000086994	14	Expression-matched non-GIM controls
ENSMUSG00000079173	ENSMUSG00000025931	15	Expression-matched non-GIM controls
ENSMUSG00000079173	ENSMUSG00000021681	16	Expression-matched non-GIM controls
ENSMUSG00000079173	ENSMUSG00000046818	17	Expression-matched non-GIM controls
ENSMUSG00000079173	ENSMUSG00000024958	18	Expression-matched non-GIM controls
ENSMUSG00000079173	ENSMUSG00000020534	19	Expression-matched non-GIM controls
ENSMUSG00000079173	ENSMUSG00000086237	20	Expression-matched non-GIM controls
ENSMUSG00000079235	ENSMUSG00000028703	1	Expression-matched non-GIM controls
ENSMUSG00000079235	ENSMUSG00000003269	2	Expression-matched non-GIM controls
ENSMUSG00000079235	ENSMUSG00000056076	3	Expression-matched non-GIM controls
ENSMUSG00000079235	ENSMUSG00000018509	4	Expression-matched non-GIM controls
ENSMUSG00000079235	ENSMUSG00000056999	5	Expression-matched non-GIM controls
ENSMUSG00000079235	ENSMUSG00000026672	6	Expression-matched non-GIM controls
ENSMUSG00000079235	ENSMUSG00000020022	7	Expression-matched non-GIM controls
ENSMUSG00000079235	ENSMUSG00000039105	8	Expression-matched non-GIM controls
ENSMUSG00000079235	ENSMUSG00000008036	9	Expression-matched non-GIM controls
ENSMUSG00000079235	ENSMUSG00000037916	10	Expression-matched non-GIM controls
ENSMUSG00000079235	ENSMUSG00000039105	11	Expression-matched non-GIM controls
ENSMUSG00000079235	ENSMUSG00000026672	12	Expression-matched non-GIM controls
ENSMUSG00000079235	ENSMUSG00000003269	13	Expression-matched non-GIM controls
ENSMUSG00000079235	ENSMUSG00000026672	14	Expression-matched non-GIM controls
ENSMUSG00000079235	ENSMUSG00000062352	15	Expression-matched non-GIM controls
ENSMUSG00000079235	ENSMUSG00000039105	16	Expression-matched non-GIM controls
ENSMUSG00000079235	ENSMUSG00000021241	17	Expression-matched non-GIM controls
ENSMUSG00000079235	ENSMUSG00000078796	18	Expression-matched non-GIM controls
ENSMUSG00000079235	ENSMUSG00000037916	19	Expression-matched non-GIM controls
ENSMUSG00000079235	ENSMUSG00000008036	20	Expression-matched non-GIM controls
ENSMUSG00000079244	ENSMUSG00000060862	1	Expression-matched non-GIM controls
ENSMUSG00000079244	ENSMUSG00000027845	2	Expression-matched non-GIM controls
ENSMUSG00000079244	ENSMUSG00000041258	3	Expression-matched non-GIM controls
ENSMUSG00000079244	ENSMUSG00000050138	4	Expression-matched non-GIM controls
ENSMUSG00000079244	ENSMUSG00000006586	5	Expression-matched non-GIM controls
ENSMUSG00000079244	ENSMUSG00000026427	6	Expression-matched non-GIM controls
ENSMUSG00000079244	ENSMUSG00000060862	7	Expression-matched non-GIM controls
ENSMUSG00000079244	ENSMUSG00000021136	8	Expression-matched non-GIM controls
ENSMUSG00000079244	ENSMUSG00000044595	9	Expression-matched non-GIM controls
ENSMUSG00000079244	ENSMUSG00000019802	10	Expression-matched non-GIM controls
ENSMUSG00000079244	ENSMUSG00000050138	11	Expression-matched non-GIM controls
ENSMUSG00000079244	ENSMUSG00000050138	12	Expression-matched non-GIM controls
ENSMUSG00000079244	ENSMUSG00000003662	13	Expression-matched non-GIM controls
ENSMUSG00000079244	ENSMUSG00000006586	14	Expression-matched non-GIM controls
ENSMUSG00000079244	ENSMUSG00000030846	15	Expression-matched non-GIM controls
ENSMUSG00000079244	ENSMUSG00000021136	16	Expression-matched non-GIM controls
ENSMUSG00000079244	ENSMUSG00000030846	17	Expression-matched non-GIM controls
ENSMUSG00000079244	ENSMUSG00000020137	18	Expression-matched non-GIM controls
ENSMUSG00000079244	ENSMUSG00000060862	19	Expression-matched non-GIM controls
ENSMUSG00000079244	ENSMUSG00000027845	20	Expression-matched non-GIM controls
ENSMUSG00000079324	ENSMUSG00000018733	1	Expression-matched non-GIM controls
ENSMUSG00000079324	ENSMUSG00000048922	2	Expression-matched non-GIM controls
ENSMUSG00000079324	ENSMUSG00000039789	3	Expression-matched non-GIM controls
ENSMUSG00000079324	ENSMUSG00000049106	4	Expression-matched non-GIM controls
ENSMUSG00000079324	ENSMUSG00000097786	5	Expression-matched non-GIM controls
ENSMUSG00000079324	ENSMUSG00000057286	6	Expression-matched non-GIM controls
ENSMUSG00000079324	ENSMUSG00000057286	7	Expression-matched non-GIM controls
ENSMUSG00000079324	ENSMUSG00000037075	8	Expression-matched non-GIM controls
ENSMUSG00000079324	ENSMUSG00000039789	9	Expression-matched non-GIM controls
ENSMUSG00000079324	ENSMUSG00000039789	10	Expression-matched non-GIM controls
ENSMUSG00000079324	ENSMUSG00000038412	11	Expression-matched non-GIM controls
ENSMUSG00000079324	ENSMUSG00000056962	12	Expression-matched non-GIM controls
ENSMUSG00000079324	ENSMUSG00000048922	13	Expression-matched non-GIM controls
ENSMUSG00000079324	ENSMUSG00000020903	14	Expression-matched non-GIM controls
ENSMUSG00000079324	ENSMUSG00000028096	15	Expression-matched non-GIM controls
ENSMUSG00000079324	ENSMUSG00000037075	16	Expression-matched non-GIM controls
ENSMUSG00000079324	ENSMUSG00000006057	17	Expression-matched non-GIM controls
ENSMUSG00000079324	ENSMUSG00000049106	18	Expression-matched non-GIM controls
ENSMUSG00000079324	ENSMUSG00000040952	19	Expression-matched non-GIM controls
ENSMUSG00000079324	ENSMUSG00000056962	20	Expression-matched non-GIM controls
ENSMUSG00000079426	ENSMUSG00000035969	1	Expression-matched non-GIM controls
ENSMUSG00000079426	ENSMUSG00000028567	2	Expression-matched non-GIM controls
ENSMUSG00000079426	ENSMUSG00000035969	3	Expression-matched non-GIM controls
ENSMUSG00000079426	ENSMUSG00000028567	4	Expression-matched non-GIM controls
ENSMUSG00000079426	ENSMUSG00000028567	5	Expression-matched non-GIM controls
ENSMUSG00000079426	ENSMUSG00000003762	6	Expression-matched non-GIM controls
ENSMUSG00000079426	ENSMUSG00000003762	7	Expression-matched non-GIM controls
ENSMUSG00000079426	ENSMUSG00000035969	8	Expression-matched non-GIM controls
ENSMUSG00000079426	ENSMUSG00000040177	9	Expression-matched non-GIM controls
ENSMUSG00000079426	ENSMUSG00000056888	10	Expression-matched non-GIM controls
ENSMUSG00000079426	ENSMUSG00000032342	11	Expression-matched non-GIM controls
ENSMUSG00000079426	ENSMUSG00000044083	12	Expression-matched non-GIM controls
ENSMUSG00000079426	ENSMUSG00000097519	13	Expression-matched non-GIM controls
ENSMUSG00000079426	ENSMUSG00000044083	14	Expression-matched non-GIM controls
ENSMUSG00000079426	ENSMUSG00000032381	15	Expression-matched non-GIM controls
ENSMUSG00000079426	ENSMUSG00000004947	16	Expression-matched non-GIM controls
ENSMUSG00000079426	ENSMUSG00000018042	17	Expression-matched non-GIM controls
ENSMUSG00000079426	ENSMUSG00000051853	18	Expression-matched non-GIM controls
ENSMUSG00000079426	ENSMUSG00000097519	19	Expression-matched non-GIM controls
ENSMUSG00000079426	ENSMUSG00000051853	20	Expression-matched non-GIM controls
ENSMUSG00000079427	ENSMUSG00000031889	1	Expression-matched non-GIM controls
ENSMUSG00000079427	ENSMUSG00000026307	2	Expression-matched non-GIM controls
ENSMUSG00000079427	ENSMUSG00000039087	3	Expression-matched non-GIM controls
ENSMUSG00000079427	ENSMUSG00000014778	4	Expression-matched non-GIM controls
ENSMUSG00000079427	ENSMUSG00000041268	5	Expression-matched non-GIM controls
ENSMUSG00000079427	ENSMUSG00000031889	6	Expression-matched non-GIM controls
ENSMUSG00000079427	ENSMUSG00000025949	7	Expression-matched non-GIM controls
ENSMUSG00000079427	ENSMUSG00000087153	8	Expression-matched non-GIM controls
ENSMUSG00000079427	ENSMUSG00000087153	9	Expression-matched non-GIM controls
ENSMUSG00000079427	ENSMUSG00000026031	10	Expression-matched non-GIM controls
ENSMUSG00000079427	ENSMUSG00000027303	11	Expression-matched non-GIM controls
ENSMUSG00000079427	ENSMUSG00000037098	12	Expression-matched non-GIM controls
ENSMUSG00000079427	ENSMUSG00000071234	13	Expression-matched non-GIM controls
ENSMUSG00000079427	ENSMUSG00000029680	14	Expression-matched non-GIM controls
ENSMUSG00000079427	ENSMUSG00000025949	15	Expression-matched non-GIM controls
ENSMUSG00000079427	ENSMUSG00000017412	16	Expression-matched non-GIM controls
ENSMUSG00000079427	ENSMUSG00000029680	17	Expression-matched non-GIM controls
ENSMUSG00000079427	ENSMUSG00000022811	18	Expression-matched non-GIM controls
ENSMUSG00000079427	ENSMUSG00000039087	19	Expression-matched non-GIM controls
ENSMUSG00000079427	ENSMUSG00000042185	20	Expression-matched non-GIM controls
ENSMUSG00000079465	ENSMUSG00000042699	1	Expression-matched non-GIM controls
ENSMUSG00000079465	ENSMUSG00000093392	2	Expression-matched non-GIM controls
ENSMUSG00000079465	ENSMUSG00000041890	3	Expression-matched non-GIM controls
ENSMUSG00000079465	ENSMUSG00000020334	4	Expression-matched non-GIM controls
ENSMUSG00000079465	ENSMUSG00000052406	5	Expression-matched non-GIM controls
ENSMUSG00000079465	ENSMUSG00000033182	6	Expression-matched non-GIM controls
ENSMUSG00000079465	ENSMUSG00000021666	7	Expression-matched non-GIM controls
ENSMUSG00000079465	ENSMUSG00000042699	8	Expression-matched non-GIM controls
ENSMUSG00000079465	ENSMUSG00000000976	9	Expression-matched non-GIM controls
ENSMUSG00000079465	ENSMUSG00000025404	10	Expression-matched non-GIM controls
ENSMUSG00000079465	ENSMUSG00000021666	11	Expression-matched non-GIM controls
ENSMUSG00000079465	ENSMUSG00000020334	12	Expression-matched non-GIM controls
ENSMUSG00000079465	ENSMUSG00000027257	13	Expression-matched non-GIM controls
ENSMUSG00000079465	ENSMUSG00000027257	14	Expression-matched non-GIM controls
ENSMUSG00000079465	ENSMUSG00000033182	15	Expression-matched non-GIM controls
ENSMUSG00000079465	ENSMUSG00000071660	16	Expression-matched non-GIM controls
ENSMUSG00000079465	ENSMUSG00000035109	17	Expression-matched non-GIM controls
ENSMUSG00000079465	ENSMUSG00000021666	18	Expression-matched non-GIM controls
ENSMUSG00000079465	ENSMUSG00000057594	19	Expression-matched non-GIM controls
ENSMUSG00000079465	ENSMUSG00000027257	20	Expression-matched non-GIM controls
ENSMUSG00000079477	ENSMUSG00000039048	1	Expression-matched non-GIM controls
ENSMUSG00000079477	ENSMUSG00000029634	2	Expression-matched non-GIM controls
ENSMUSG00000079477	ENSMUSG00000029103	3	Expression-matched non-GIM controls
ENSMUSG00000079477	ENSMUSG00000029634	4	Expression-matched non-GIM controls
ENSMUSG00000079477	ENSMUSG00000089701	5	Expression-matched non-GIM controls
ENSMUSG00000079477	ENSMUSG00000087120	6	Expression-matched non-GIM controls
ENSMUSG00000079477	ENSMUSG00000087120	7	Expression-matched non-GIM controls
ENSMUSG00000079477	ENSMUSG00000063087	8	Expression-matched non-GIM controls
ENSMUSG00000079477	ENSMUSG00000003848	9	Expression-matched non-GIM controls
ENSMUSG00000079477	ENSMUSG00000052798	10	Expression-matched non-GIM controls
ENSMUSG00000079477	ENSMUSG00000049562	11	Expression-matched non-GIM controls
ENSMUSG00000079477	ENSMUSG00000039048	12	Expression-matched non-GIM controls
ENSMUSG00000079477	ENSMUSG00000003848	13	Expression-matched non-GIM controls
ENSMUSG00000079477	ENSMUSG00000025940	14	Expression-matched non-GIM controls
ENSMUSG00000079477	ENSMUSG00000063087	15	Expression-matched non-GIM controls
ENSMUSG00000079477	ENSMUSG00000018931	16	Expression-matched non-GIM controls
ENSMUSG00000079477	ENSMUSG00000087120	17	Expression-matched non-GIM controls
ENSMUSG00000079477	ENSMUSG00000039048	18	Expression-matched non-GIM controls
ENSMUSG00000079477	ENSMUSG00000087120	19	Expression-matched non-GIM controls
ENSMUSG00000079477	ENSMUSG00000017405	20	Expression-matched non-GIM controls
ENSMUSG00000079502	ENSMUSG00000049606	1	Expression-matched non-GIM controls
ENSMUSG00000079502	ENSMUSG00000022361	2	Expression-matched non-GIM controls
ENSMUSG00000079502	ENSMUSG00000034587	3	Expression-matched non-GIM controls
ENSMUSG00000079502	ENSMUSG00000031988	4	Expression-matched non-GIM controls
ENSMUSG00000079502	ENSMUSG00000084915	5	Expression-matched non-GIM controls
ENSMUSG00000079502	ENSMUSG00000017801	6	Expression-matched non-GIM controls
ENSMUSG00000079502	ENSMUSG00000017418	7	Expression-matched non-GIM controls
ENSMUSG00000079502	ENSMUSG00000062127	8	Expression-matched non-GIM controls
ENSMUSG00000079502	ENSMUSG00000040234	9	Expression-matched non-GIM controls
ENSMUSG00000079502	ENSMUSG00000003038	10	Expression-matched non-GIM controls
ENSMUSG00000079502	ENSMUSG00000049606	11	Expression-matched non-GIM controls
ENSMUSG00000079502	ENSMUSG00000031988	12	Expression-matched non-GIM controls
ENSMUSG00000079502	ENSMUSG00000034587	13	Expression-matched non-GIM controls
ENSMUSG00000079502	ENSMUSG00000017418	14	Expression-matched non-GIM controls
ENSMUSG00000079502	ENSMUSG00000040234	15	Expression-matched non-GIM controls
ENSMUSG00000079502	ENSMUSG00000022361	16	Expression-matched non-GIM controls
ENSMUSG00000079502	ENSMUSG00000062127	17	Expression-matched non-GIM controls
ENSMUSG00000079502	ENSMUSG00000084915	18	Expression-matched non-GIM controls
ENSMUSG00000079502	ENSMUSG00000030516	19	Expression-matched non-GIM controls
ENSMUSG00000079502	ENSMUSG00000034023	20	Expression-matched non-GIM controls
ENSMUSG00000079557	ENSMUSG00000086903	1	Expression-matched non-GIM controls
ENSMUSG00000079557	ENSMUSG00000039318	2	Expression-matched non-GIM controls
ENSMUSG00000079557	ENSMUSG00000038520	3	Expression-matched non-GIM controls
ENSMUSG00000079557	ENSMUSG00000035228	4	Expression-matched non-GIM controls
ENSMUSG00000079557	ENSMUSG00000029571	5	Expression-matched non-GIM controls
ENSMUSG00000079557	ENSMUSG00000022780	6	Expression-matched non-GIM controls
ENSMUSG00000079557	ENSMUSG00000035228	7	Expression-matched non-GIM controls
ENSMUSG00000079557	ENSMUSG00000029571	8	Expression-matched non-GIM controls
ENSMUSG00000079557	ENSMUSG00000009575	9	Expression-matched non-GIM controls
ENSMUSG00000079557	ENSMUSG00000038520	10	Expression-matched non-GIM controls
ENSMUSG00000079557	ENSMUSG00000030811	11	Expression-matched non-GIM controls
ENSMUSG00000079557	ENSMUSG00000027346	12	Expression-matched non-GIM controls
ENSMUSG00000079557	ENSMUSG00000035228	13	Expression-matched non-GIM controls
ENSMUSG00000079557	ENSMUSG00000028955	14	Expression-matched non-GIM controls
ENSMUSG00000079557	ENSMUSG00000028539	15	Expression-matched non-GIM controls
ENSMUSG00000079557	ENSMUSG00000027115	16	Expression-matched non-GIM controls
ENSMUSG00000079557	ENSMUSG00000009575	17	Expression-matched non-GIM controls
ENSMUSG00000079557	ENSMUSG00000022780	18	Expression-matched non-GIM controls
ENSMUSG00000079557	ENSMUSG00000009575	19	Expression-matched non-GIM controls
ENSMUSG00000079557	ENSMUSG00000030729	20	Expression-matched non-GIM controls
ENSMUSG00000079666	ENSMUSG00000059430	1	Expression-matched non-GIM controls
ENSMUSG00000079666	ENSMUSG00000086923	2	Expression-matched non-GIM controls
ENSMUSG00000079666	ENSMUSG00000042628	3	Expression-matched non-GIM controls
ENSMUSG00000079666	ENSMUSG00000026182	4	Expression-matched non-GIM controls
ENSMUSG00000079666	ENSMUSG00000073731	5	Expression-matched non-GIM controls
ENSMUSG00000079666	ENSMUSG00000046282	6	Expression-matched non-GIM controls
ENSMUSG00000079666	ENSMUSG00000059430	7	Expression-matched non-GIM controls
ENSMUSG00000079666	ENSMUSG00000032412	8	Expression-matched non-GIM controls
ENSMUSG00000079666	ENSMUSG00000033166	9	Expression-matched non-GIM controls
ENSMUSG00000079666	ENSMUSG00000032412	10	Expression-matched non-GIM controls
ENSMUSG00000079666	ENSMUSG00000059430	11	Expression-matched non-GIM controls
ENSMUSG00000079666	ENSMUSG00000086923	12	Expression-matched non-GIM controls
ENSMUSG00000079666	ENSMUSG00000086923	13	Expression-matched non-GIM controls
ENSMUSG00000079666	ENSMUSG00000054523	14	Expression-matched non-GIM controls
ENSMUSG00000079666	ENSMUSG00000046723	15	Expression-matched non-GIM controls
ENSMUSG00000079666	ENSMUSG00000086923	16	Expression-matched non-GIM controls
ENSMUSG00000079666	ENSMUSG00000059430	17	Expression-matched non-GIM controls
ENSMUSG00000079666	ENSMUSG00000086923	18	Expression-matched non-GIM controls
ENSMUSG00000079666	ENSMUSG00000033166	19	Expression-matched non-GIM controls
ENSMUSG00000079666	ENSMUSG00000086923	20	Expression-matched non-GIM controls
ENSMUSG00000079722	ENSMUSG00000035234	1	Expression-matched non-GIM controls
ENSMUSG00000079722	ENSMUSG00000032332	2	Expression-matched non-GIM controls
ENSMUSG00000079722	ENSMUSG00000035234	3	Expression-matched non-GIM controls
ENSMUSG00000079722	ENSMUSG00000013698	4	Expression-matched non-GIM controls
ENSMUSG00000079722	ENSMUSG00000028799	5	Expression-matched non-GIM controls
ENSMUSG00000079722	ENSMUSG00000032332	6	Expression-matched non-GIM controls
ENSMUSG00000079722	ENSMUSG00000087258	7	Expression-matched non-GIM controls
ENSMUSG00000079722	ENSMUSG00000087258	8	Expression-matched non-GIM controls
ENSMUSG00000079722	ENSMUSG00000102997	9	Expression-matched non-GIM controls
ENSMUSG00000079722	ENSMUSG00000087258	10	Expression-matched non-GIM controls
ENSMUSG00000079722	ENSMUSG00000021890	11	Expression-matched non-GIM controls
ENSMUSG00000079722	ENSMUSG00000076436	12	Expression-matched non-GIM controls
ENSMUSG00000079722	ENSMUSG00000049119	13	Expression-matched non-GIM controls
ENSMUSG00000079722	ENSMUSG00000076436	14	Expression-matched non-GIM controls
ENSMUSG00000079722	ENSMUSG00000021710	15	Expression-matched non-GIM controls
ENSMUSG00000079722	ENSMUSG00000032332	16	Expression-matched non-GIM controls
ENSMUSG00000079722	ENSMUSG00000087258	17	Expression-matched non-GIM controls
ENSMUSG00000079722	ENSMUSG00000030623	18	Expression-matched non-GIM controls
ENSMUSG00000079722	ENSMUSG00000013698	19	Expression-matched non-GIM controls
ENSMUSG00000079722	ENSMUSG00000013698	20	Expression-matched non-GIM controls
ENSMUSG00000080057	ENSMUSG00000026782	1	Expression-matched non-GIM controls
ENSMUSG00000080057	ENSMUSG00000026707	2	Expression-matched non-GIM controls
ENSMUSG00000080057	ENSMUSG00000026707	3	Expression-matched non-GIM controls
ENSMUSG00000080057	ENSMUSG00000038845	4	Expression-matched non-GIM controls
ENSMUSG00000080057	ENSMUSG00000033031	5	Expression-matched non-GIM controls
ENSMUSG00000080057	ENSMUSG00000022905	6	Expression-matched non-GIM controls
ENSMUSG00000080057	ENSMUSG00000028016	7	Expression-matched non-GIM controls
ENSMUSG00000080057	ENSMUSG00000022905	8	Expression-matched non-GIM controls
ENSMUSG00000080057	ENSMUSG00000014633	9	Expression-matched non-GIM controls
ENSMUSG00000080057	ENSMUSG00000028907	10	Expression-matched non-GIM controls
ENSMUSG00000080057	ENSMUSG00000038845	11	Expression-matched non-GIM controls
ENSMUSG00000080057	ENSMUSG00000022822	12	Expression-matched non-GIM controls
ENSMUSG00000080057	ENSMUSG00000038845	13	Expression-matched non-GIM controls
ENSMUSG00000080057	ENSMUSG00000030516	14	Expression-matched non-GIM controls
ENSMUSG00000080057	ENSMUSG00000033031	15	Expression-matched non-GIM controls
ENSMUSG00000080057	ENSMUSG00000035745	16	Expression-matched non-GIM controls
ENSMUSG00000080057	ENSMUSG00000040520	17	Expression-matched non-GIM controls
ENSMUSG00000080057	ENSMUSG00000038845	18	Expression-matched non-GIM controls
ENSMUSG00000080057	ENSMUSG00000022822	19	Expression-matched non-GIM controls
ENSMUSG00000080057	ENSMUSG00000014633	20	Expression-matched non-GIM controls
ENSMUSG00000080316	ENSMUSG00000031530	1	Expression-matched non-GIM controls
ENSMUSG00000080316	ENSMUSG00000029843	2	Expression-matched non-GIM controls
ENSMUSG00000080316	ENSMUSG00000029843	3	Expression-matched non-GIM controls
ENSMUSG00000080316	ENSMUSG00000090255	4	Expression-matched non-GIM controls
ENSMUSG00000080316	ENSMUSG00000093930	5	Expression-matched non-GIM controls
ENSMUSG00000080316	ENSMUSG00000085589	6	Expression-matched non-GIM controls
ENSMUSG00000080316	ENSMUSG00000085589	7	Expression-matched non-GIM controls
ENSMUSG00000080316	ENSMUSG00000029843	8	Expression-matched non-GIM controls
ENSMUSG00000080316	ENSMUSG00000026162	9	Expression-matched non-GIM controls
ENSMUSG00000080316	ENSMUSG00000040034	10	Expression-matched non-GIM controls
ENSMUSG00000080316	ENSMUSG00000029843	11	Expression-matched non-GIM controls
ENSMUSG00000080316	ENSMUSG00000074620	12	Expression-matched non-GIM controls
ENSMUSG00000080316	ENSMUSG00000040681	13	Expression-matched non-GIM controls
ENSMUSG00000080316	ENSMUSG00000085589	14	Expression-matched non-GIM controls
ENSMUSG00000080316	ENSMUSG00000093930	15	Expression-matched non-GIM controls
ENSMUSG00000080316	ENSMUSG00000036817	16	Expression-matched non-GIM controls
ENSMUSG00000080316	ENSMUSG00000020079	17	Expression-matched non-GIM controls
ENSMUSG00000080316	ENSMUSG00000090255	18	Expression-matched non-GIM controls
ENSMUSG00000080316	ENSMUSG00000024187	19	Expression-matched non-GIM controls
ENSMUSG00000080316	ENSMUSG00000003032	20	Expression-matched non-GIM controls
ENSMUSG00000080916	ENSMUSG00000049038	1	Expression-matched non-GIM controls
ENSMUSG00000080916	ENSMUSG00000037221	2	Expression-matched non-GIM controls
ENSMUSG00000080916	ENSMUSG00000040263	3	Expression-matched non-GIM controls
ENSMUSG00000080916	ENSMUSG00000037221	4	Expression-matched non-GIM controls
ENSMUSG00000080916	ENSMUSG00000051671	5	Expression-matched non-GIM controls
ENSMUSG00000080916	ENSMUSG00000027404	6	Expression-matched non-GIM controls
ENSMUSG00000080916	ENSMUSG00000042569	7	Expression-matched non-GIM controls
ENSMUSG00000080916	ENSMUSG00000040158	8	Expression-matched non-GIM controls
ENSMUSG00000080916	ENSMUSG00000027404	9	Expression-matched non-GIM controls
ENSMUSG00000080916	ENSMUSG00000027404	10	Expression-matched non-GIM controls
ENSMUSG00000080916	ENSMUSG00000025737	11	Expression-matched non-GIM controls
ENSMUSG00000080916	ENSMUSG00000040263	12	Expression-matched non-GIM controls
ENSMUSG00000080916	ENSMUSG00000070837	13	Expression-matched non-GIM controls
ENSMUSG00000080916	ENSMUSG00000035798	14	Expression-matched non-GIM controls
ENSMUSG00000080916	ENSMUSG00000040013	15	Expression-matched non-GIM controls
ENSMUSG00000080916	ENSMUSG00000042569	16	Expression-matched non-GIM controls
ENSMUSG00000080916	ENSMUSG00000025737	17	Expression-matched non-GIM controls
ENSMUSG00000080916	ENSMUSG00000035798	18	Expression-matched non-GIM controls
ENSMUSG00000080916	ENSMUSG00000009894	19	Expression-matched non-GIM controls
ENSMUSG00000080916	ENSMUSG00000035798	20	Expression-matched non-GIM controls
ENSMUSG00000081059	ENSMUSG00000024101	1	Expression-matched non-GIM controls
ENSMUSG00000081059	ENSMUSG00000024750	2	Expression-matched non-GIM controls
ENSMUSG00000081059	ENSMUSG00000026696	3	Expression-matched non-GIM controls
ENSMUSG00000081059	ENSMUSG00000039275	4	Expression-matched non-GIM controls
ENSMUSG00000081059	ENSMUSG00000079179	5	Expression-matched non-GIM controls
ENSMUSG00000081059	ENSMUSG00000024750	6	Expression-matched non-GIM controls
ENSMUSG00000081059	ENSMUSG00000025815	7	Expression-matched non-GIM controls
ENSMUSG00000081059	ENSMUSG00000025815	8	Expression-matched non-GIM controls
ENSMUSG00000081059	ENSMUSG00000101970	9	Expression-matched non-GIM controls
ENSMUSG00000081059	ENSMUSG00000101970	10	Expression-matched non-GIM controls
ENSMUSG00000081059	ENSMUSG00000024750	11	Expression-matched non-GIM controls
ENSMUSG00000081059	ENSMUSG00000024101	12	Expression-matched non-GIM controls
ENSMUSG00000081059	ENSMUSG00000026696	13	Expression-matched non-GIM controls
ENSMUSG00000081059	ENSMUSG00000059810	14	Expression-matched non-GIM controls
ENSMUSG00000081059	ENSMUSG00000027810	15	Expression-matched non-GIM controls
ENSMUSG00000081059	ENSMUSG00000059810	16	Expression-matched non-GIM controls
ENSMUSG00000081059	ENSMUSG00000034023	17	Expression-matched non-GIM controls
ENSMUSG00000081059	ENSMUSG00000021830	18	Expression-matched non-GIM controls
ENSMUSG00000081059	ENSMUSG00000047658	19	Expression-matched non-GIM controls
ENSMUSG00000081059	ENSMUSG00000034587	20	Expression-matched non-GIM controls
ENSMUSG00000081169	ENSMUSG00000057982	1	Expression-matched non-GIM controls
ENSMUSG00000081169	ENSMUSG00000073775	2	Expression-matched non-GIM controls
ENSMUSG00000081169	ENSMUSG00000025044	3	Expression-matched non-GIM controls
ENSMUSG00000081169	ENSMUSG00000102531	4	Expression-matched non-GIM controls
ENSMUSG00000081169	ENSMUSG00000102531	5	Expression-matched non-GIM controls
ENSMUSG00000081169	ENSMUSG00000002963	6	Expression-matched non-GIM controls
ENSMUSG00000081169	ENSMUSG00000098811	7	Expression-matched non-GIM controls
ENSMUSG00000081169	ENSMUSG00000099872	8	Expression-matched non-GIM controls
ENSMUSG00000081169	ENSMUSG00000027803	9	Expression-matched non-GIM controls
ENSMUSG00000081169	ENSMUSG00000021278	10	Expression-matched non-GIM controls
ENSMUSG00000081169	ENSMUSG00000020386	11	Expression-matched non-GIM controls
ENSMUSG00000081169	ENSMUSG00000099872	12	Expression-matched non-GIM controls
ENSMUSG00000081169	ENSMUSG00000039481	13	Expression-matched non-GIM controls
ENSMUSG00000081169	ENSMUSG00000098811	14	Expression-matched non-GIM controls
ENSMUSG00000081169	ENSMUSG00000032527	15	Expression-matched non-GIM controls
ENSMUSG00000081169	ENSMUSG00000020386	16	Expression-matched non-GIM controls
ENSMUSG00000081169	ENSMUSG00000027803	17	Expression-matched non-GIM controls
ENSMUSG00000081169	ENSMUSG00000002963	18	Expression-matched non-GIM controls
ENSMUSG00000081169	ENSMUSG00000002963	19	Expression-matched non-GIM controls
ENSMUSG00000081169	ENSMUSG00000020386	20	Expression-matched non-GIM controls
ENSMUSG00000081228	ENSMUSG00000025328	1	Expression-matched non-GIM controls
ENSMUSG00000081228	ENSMUSG00000002109	2	Expression-matched non-GIM controls
ENSMUSG00000081228	ENSMUSG00000025328	3	Expression-matched non-GIM controls
ENSMUSG00000081228	ENSMUSG00000025915	4	Expression-matched non-GIM controls
ENSMUSG00000081228	ENSMUSG00000096549	5	Expression-matched non-GIM controls
ENSMUSG00000081228	ENSMUSG00000027257	6	Expression-matched non-GIM controls
ENSMUSG00000081228	ENSMUSG00000027257	7	Expression-matched non-GIM controls
ENSMUSG00000081228	ENSMUSG00000025915	8	Expression-matched non-GIM controls
ENSMUSG00000081228	ENSMUSG00000002109	9	Expression-matched non-GIM controls
ENSMUSG00000081228	ENSMUSG00000002109	10	Expression-matched non-GIM controls
ENSMUSG00000081228	ENSMUSG00000066151	11	Expression-matched non-GIM controls
ENSMUSG00000081228	ENSMUSG00000025328	12	Expression-matched non-GIM controls
ENSMUSG00000081228	ENSMUSG00000096549	13	Expression-matched non-GIM controls
ENSMUSG00000081228	ENSMUSG00000025328	14	Expression-matched non-GIM controls
ENSMUSG00000081228	ENSMUSG00000025915	15	Expression-matched non-GIM controls
ENSMUSG00000081228	ENSMUSG00000057594	16	Expression-matched non-GIM controls
ENSMUSG00000081228	ENSMUSG00000057594	17	Expression-matched non-GIM controls
ENSMUSG00000081228	ENSMUSG00000002109	18	Expression-matched non-GIM controls
ENSMUSG00000081228	ENSMUSG00000057594	19	Expression-matched non-GIM controls
ENSMUSG00000081228	ENSMUSG00000025328	20	Expression-matched non-GIM controls
ENSMUSG00000081231	ENSMUSG00000023737	1	Expression-matched non-GIM controls
ENSMUSG00000081231	ENSMUSG00000041890	2	Expression-matched non-GIM controls
ENSMUSG00000081231	ENSMUSG00000025404	3	Expression-matched non-GIM controls
ENSMUSG00000081231	ENSMUSG00000071660	4	Expression-matched non-GIM controls
ENSMUSG00000081231	ENSMUSG00000052302	5	Expression-matched non-GIM controls
ENSMUSG00000081231	ENSMUSG00000023737	6	Expression-matched non-GIM controls
ENSMUSG00000081231	ENSMUSG00000020956	7	Expression-matched non-GIM controls
ENSMUSG00000081231	ENSMUSG00000025404	8	Expression-matched non-GIM controls
ENSMUSG00000081231	ENSMUSG00000023737	9	Expression-matched non-GIM controls
ENSMUSG00000081231	ENSMUSG00000057594	10	Expression-matched non-GIM controls
ENSMUSG00000081231	ENSMUSG00000071660	11	Expression-matched non-GIM controls
ENSMUSG00000081231	ENSMUSG00000013698	12	Expression-matched non-GIM controls
ENSMUSG00000081231	ENSMUSG00000025340	13	Expression-matched non-GIM controls
ENSMUSG00000081231	ENSMUSG00000052302	14	Expression-matched non-GIM controls
ENSMUSG00000081231	ENSMUSG00000023737	15	Expression-matched non-GIM controls
ENSMUSG00000081231	ENSMUSG00000000976	16	Expression-matched non-GIM controls
ENSMUSG00000081231	ENSMUSG00000071660	17	Expression-matched non-GIM controls
ENSMUSG00000081231	ENSMUSG00000025404	18	Expression-matched non-GIM controls
ENSMUSG00000081231	ENSMUSG00000030498	19	Expression-matched non-GIM controls
ENSMUSG00000081231	ENSMUSG00000041890	20	Expression-matched non-GIM controls
ENSMUSG00000081296	ENSMUSG00000026283	1	Expression-matched non-GIM controls
ENSMUSG00000081296	ENSMUSG00000017664	2	Expression-matched non-GIM controls
ENSMUSG00000081296	ENSMUSG00000038845	3	Expression-matched non-GIM controls
ENSMUSG00000081296	ENSMUSG00000024232	4	Expression-matched non-GIM controls
ENSMUSG00000081296	ENSMUSG00000026283	5	Expression-matched non-GIM controls
ENSMUSG00000081296	ENSMUSG00000037348	6	Expression-matched non-GIM controls
ENSMUSG00000081296	ENSMUSG00000017664	7	Expression-matched non-GIM controls
ENSMUSG00000081296	ENSMUSG00000037348	8	Expression-matched non-GIM controls
ENSMUSG00000081296	ENSMUSG00000091383	9	Expression-matched non-GIM controls
ENSMUSG00000081296	ENSMUSG00000050912	10	Expression-matched non-GIM controls
ENSMUSG00000081296	ENSMUSG00000029843	11	Expression-matched non-GIM controls
ENSMUSG00000081296	ENSMUSG00000047604	12	Expression-matched non-GIM controls
ENSMUSG00000081296	ENSMUSG00000038845	13	Expression-matched non-GIM controls
ENSMUSG00000081296	ENSMUSG00000003032	14	Expression-matched non-GIM controls
ENSMUSG00000081296	ENSMUSG00000026707	15	Expression-matched non-GIM controls
ENSMUSG00000081296	ENSMUSG00000091383	16	Expression-matched non-GIM controls
ENSMUSG00000081296	ENSMUSG00000038845	17	Expression-matched non-GIM controls
ENSMUSG00000081296	ENSMUSG00000024187	18	Expression-matched non-GIM controls
ENSMUSG00000081296	ENSMUSG00000024232	19	Expression-matched non-GIM controls
ENSMUSG00000081296	ENSMUSG00000029843	20	Expression-matched non-GIM controls
ENSMUSG00000081297	ENSMUSG00000079334	1	Expression-matched non-GIM controls
ENSMUSG00000081297	ENSMUSG00000097424	2	Expression-matched non-GIM controls
ENSMUSG00000081297	ENSMUSG00000057895	3	Expression-matched non-GIM controls
ENSMUSG00000081297	ENSMUSG00000026831	4	Expression-matched non-GIM controls
ENSMUSG00000081297	ENSMUSG00000062012	5	Expression-matched non-GIM controls
ENSMUSG00000081297	ENSMUSG00000057895	6	Expression-matched non-GIM controls
ENSMUSG00000081297	ENSMUSG00000057895	7	Expression-matched non-GIM controls
ENSMUSG00000081297	ENSMUSG00000035790	8	Expression-matched non-GIM controls
ENSMUSG00000081297	ENSMUSG00000090505	9	Expression-matched non-GIM controls
ENSMUSG00000081297	ENSMUSG00000062012	10	Expression-matched non-GIM controls
ENSMUSG00000081297	ENSMUSG00000035790	11	Expression-matched non-GIM controls
ENSMUSG00000081297	ENSMUSG00000035790	12	Expression-matched non-GIM controls
ENSMUSG00000081297	ENSMUSG00000062012	13	Expression-matched non-GIM controls
ENSMUSG00000081297	ENSMUSG00000079334	14	Expression-matched non-GIM controls
ENSMUSG00000081297	ENSMUSG00000103463	15	Expression-matched non-GIM controls
ENSMUSG00000081297	ENSMUSG00000097424	16	Expression-matched non-GIM controls
ENSMUSG00000081297	ENSMUSG00000052922	17	Expression-matched non-GIM controls
ENSMUSG00000081297	ENSMUSG00000020213	18	Expression-matched non-GIM controls
ENSMUSG00000081297	ENSMUSG00000062012	19	Expression-matched non-GIM controls
ENSMUSG00000081297	ENSMUSG00000029017	20	Expression-matched non-GIM controls
ENSMUSG00000081382	ENSMUSG00000014778	1	Expression-matched non-GIM controls
ENSMUSG00000081382	ENSMUSG00000054408	2	Expression-matched non-GIM controls
ENSMUSG00000081382	ENSMUSG00000019802	3	Expression-matched non-GIM controls
ENSMUSG00000081382	ENSMUSG00000041268	4	Expression-matched non-GIM controls
ENSMUSG00000081382	ENSMUSG00000006586	5	Expression-matched non-GIM controls
ENSMUSG00000081382	ENSMUSG00000027349	6	Expression-matched non-GIM controls
ENSMUSG00000081382	ENSMUSG00000015714	7	Expression-matched non-GIM controls
ENSMUSG00000081382	ENSMUSG00000026116	8	Expression-matched non-GIM controls
ENSMUSG00000081382	ENSMUSG00000044768	9	Expression-matched non-GIM controls
ENSMUSG00000081382	ENSMUSG00000037400	10	Expression-matched non-GIM controls
ENSMUSG00000081382	ENSMUSG00000037400	11	Expression-matched non-GIM controls
ENSMUSG00000081382	ENSMUSG00000041997	12	Expression-matched non-GIM controls
ENSMUSG00000081382	ENSMUSG00000006586	13	Expression-matched non-GIM controls
ENSMUSG00000081382	ENSMUSG00000037400	14	Expression-matched non-GIM controls
ENSMUSG00000081382	ENSMUSG00000015714	15	Expression-matched non-GIM controls
ENSMUSG00000081382	ENSMUSG00000054408	16	Expression-matched non-GIM controls
ENSMUSG00000081382	ENSMUSG00000024440	17	Expression-matched non-GIM controls
ENSMUSG00000081382	ENSMUSG00000022306	18	Expression-matched non-GIM controls
ENSMUSG00000081382	ENSMUSG00000028152	19	Expression-matched non-GIM controls
ENSMUSG00000081382	ENSMUSG00000041997	20	Expression-matched non-GIM controls
ENSMUSG00000081467	ENSMUSG00000085196	1	Expression-matched non-GIM controls
ENSMUSG00000081467	ENSMUSG00000085196	2	Expression-matched non-GIM controls
ENSMUSG00000081467	ENSMUSG00000043059	3	Expression-matched non-GIM controls
ENSMUSG00000081467	ENSMUSG00000102099	4	Expression-matched non-GIM controls
ENSMUSG00000081467	ENSMUSG00000026102	5	Expression-matched non-GIM controls
ENSMUSG00000081467	ENSMUSG00000085196	6	Expression-matched non-GIM controls
ENSMUSG00000081467	ENSMUSG00000029094	7	Expression-matched non-GIM controls
ENSMUSG00000081467	ENSMUSG00000032537	8	Expression-matched non-GIM controls
ENSMUSG00000081467	ENSMUSG00000053182	9	Expression-matched non-GIM controls
ENSMUSG00000081467	ENSMUSG00000040620	10	Expression-matched non-GIM controls
ENSMUSG00000081467	ENSMUSG00000054720	11	Expression-matched non-GIM controls
ENSMUSG00000081467	ENSMUSG00000029094	12	Expression-matched non-GIM controls
ENSMUSG00000081467	ENSMUSG00000102112	13	Expression-matched non-GIM controls
ENSMUSG00000081467	ENSMUSG00000026102	14	Expression-matched non-GIM controls
ENSMUSG00000081467	ENSMUSG00000053182	15	Expression-matched non-GIM controls
ENSMUSG00000081467	ENSMUSG00000043192	16	Expression-matched non-GIM controls
ENSMUSG00000081467	ENSMUSG00000102099	17	Expression-matched non-GIM controls
ENSMUSG00000081467	ENSMUSG00000028646	18	Expression-matched non-GIM controls
ENSMUSG00000081467	ENSMUSG00000032094	19	Expression-matched non-GIM controls
ENSMUSG00000081467	ENSMUSG00000034974	20	Expression-matched non-GIM controls
ENSMUSG00000081485	ENSMUSG00000029408	1	Expression-matched non-GIM controls
ENSMUSG00000081485	ENSMUSG00000070806	2	Expression-matched non-GIM controls
ENSMUSG00000081485	ENSMUSG00000015937	3	Expression-matched non-GIM controls
ENSMUSG00000081485	ENSMUSG00000029993	4	Expression-matched non-GIM controls
ENSMUSG00000081485	ENSMUSG00000015656	5	Expression-matched non-GIM controls
ENSMUSG00000081485	ENSMUSG00000020873	6	Expression-matched non-GIM controls
ENSMUSG00000081485	ENSMUSG00000022849	7	Expression-matched non-GIM controls
ENSMUSG00000081485	ENSMUSG00000020873	8	Expression-matched non-GIM controls
ENSMUSG00000081485	ENSMUSG00000062580	9	Expression-matched non-GIM controls
ENSMUSG00000081485	ENSMUSG00000020873	10	Expression-matched non-GIM controls
ENSMUSG00000081485	ENSMUSG00000015937	11	Expression-matched non-GIM controls
ENSMUSG00000081485	ENSMUSG00000000884	12	Expression-matched non-GIM controls
ENSMUSG00000081485	ENSMUSG00000097763	13	Expression-matched non-GIM controls
ENSMUSG00000081485	ENSMUSG00000015656	14	Expression-matched non-GIM controls
ENSMUSG00000081485	ENSMUSG00000070806	15	Expression-matched non-GIM controls
ENSMUSG00000081485	ENSMUSG00000097763	16	Expression-matched non-GIM controls
ENSMUSG00000081485	ENSMUSG00000043773	17	Expression-matched non-GIM controls
ENSMUSG00000081485	ENSMUSG00000029993	18	Expression-matched non-GIM controls
ENSMUSG00000081485	ENSMUSG00000100679	19	Expression-matched non-GIM controls
ENSMUSG00000081485	ENSMUSG00000097763	20	Expression-matched non-GIM controls
ENSMUSG00000082118	ENSMUSG00000021666	1	Expression-matched non-GIM controls
ENSMUSG00000082118	ENSMUSG00000025915	2	Expression-matched non-GIM controls
ENSMUSG00000082118	ENSMUSG00000071660	3	Expression-matched non-GIM controls
ENSMUSG00000082118	ENSMUSG00000057594	4	Expression-matched non-GIM controls
ENSMUSG00000082118	ENSMUSG00000021666	5	Expression-matched non-GIM controls
ENSMUSG00000082118	ENSMUSG00000071660	6	Expression-matched non-GIM controls
ENSMUSG00000082118	ENSMUSG00000026088	7	Expression-matched non-GIM controls
ENSMUSG00000082118	ENSMUSG00000035109	8	Expression-matched non-GIM controls
ENSMUSG00000082118	ENSMUSG00000035109	9	Expression-matched non-GIM controls
ENSMUSG00000082118	ENSMUSG00000021666	10	Expression-matched non-GIM controls
ENSMUSG00000082118	ENSMUSG00000028879	11	Expression-matched non-GIM controls
ENSMUSG00000082118	ENSMUSG00000035109	12	Expression-matched non-GIM controls
ENSMUSG00000082118	ENSMUSG00000008874	13	Expression-matched non-GIM controls
ENSMUSG00000082118	ENSMUSG00000052302	14	Expression-matched non-GIM controls
ENSMUSG00000082118	ENSMUSG00000057594	15	Expression-matched non-GIM controls
ENSMUSG00000082118	ENSMUSG00000020334	16	Expression-matched non-GIM controls
ENSMUSG00000082118	ENSMUSG00000019796	17	Expression-matched non-GIM controls
ENSMUSG00000082118	ENSMUSG00000015790	18	Expression-matched non-GIM controls
ENSMUSG00000082118	ENSMUSG00000030498	19	Expression-matched non-GIM controls
ENSMUSG00000082118	ENSMUSG00000074346	20	Expression-matched non-GIM controls
ENSMUSG00000082178	ENSMUSG00000002458	1	Expression-matched non-GIM controls
ENSMUSG00000082178	ENSMUSG00000038141	2	Expression-matched non-GIM controls
ENSMUSG00000082178	ENSMUSG00000039337	3	Expression-matched non-GIM controls
ENSMUSG00000082178	ENSMUSG00000003662	4	Expression-matched non-GIM controls
ENSMUSG00000082178	ENSMUSG00000054408	5	Expression-matched non-GIM controls
ENSMUSG00000082178	ENSMUSG00000034729	6	Expression-matched non-GIM controls
ENSMUSG00000082178	ENSMUSG00000038141	7	Expression-matched non-GIM controls
ENSMUSG00000082178	ENSMUSG00000024976	8	Expression-matched non-GIM controls
ENSMUSG00000082178	ENSMUSG00000031816	9	Expression-matched non-GIM controls
ENSMUSG00000082178	ENSMUSG00000039337	10	Expression-matched non-GIM controls
ENSMUSG00000082178	ENSMUSG00000022043	11	Expression-matched non-GIM controls
ENSMUSG00000082178	ENSMUSG00000038141	12	Expression-matched non-GIM controls
ENSMUSG00000082178	ENSMUSG00000060862	13	Expression-matched non-GIM controls
ENSMUSG00000082178	ENSMUSG00000060621	14	Expression-matched non-GIM controls
ENSMUSG00000082178	ENSMUSG00000003662	15	Expression-matched non-GIM controls
ENSMUSG00000082178	ENSMUSG00000020137	16	Expression-matched non-GIM controls
ENSMUSG00000082178	ENSMUSG00000033653	17	Expression-matched non-GIM controls
ENSMUSG00000082178	ENSMUSG00000020917	18	Expression-matched non-GIM controls
ENSMUSG00000082178	ENSMUSG00000049717	19	Expression-matched non-GIM controls
ENSMUSG00000082178	ENSMUSG00000006586	20	Expression-matched non-GIM controls
ENSMUSG00000082289	ENSMUSG00000027479	1	Expression-matched non-GIM controls
ENSMUSG00000082289	ENSMUSG00000054874	2	Expression-matched non-GIM controls
ENSMUSG00000082289	ENSMUSG00000072946	3	Expression-matched non-GIM controls
ENSMUSG00000082289	ENSMUSG00000033152	4	Expression-matched non-GIM controls
ENSMUSG00000082289	ENSMUSG00000029338	5	Expression-matched non-GIM controls
ENSMUSG00000082289	ENSMUSG00000028063	6	Expression-matched non-GIM controls
ENSMUSG00000082289	ENSMUSG00000050192	7	Expression-matched non-GIM controls
ENSMUSG00000082289	ENSMUSG00000055945	8	Expression-matched non-GIM controls
ENSMUSG00000082289	ENSMUSG00000055945	9	Expression-matched non-GIM controls
ENSMUSG00000082289	ENSMUSG00000026761	10	Expression-matched non-GIM controls
ENSMUSG00000082289	ENSMUSG00000054874	11	Expression-matched non-GIM controls
ENSMUSG00000082289	ENSMUSG00000031488	12	Expression-matched non-GIM controls
ENSMUSG00000082289	ENSMUSG00000089917	13	Expression-matched non-GIM controls
ENSMUSG00000082289	ENSMUSG00000002797	14	Expression-matched non-GIM controls
ENSMUSG00000082289	ENSMUSG00000027479	15	Expression-matched non-GIM controls
ENSMUSG00000082289	ENSMUSG00000033152	16	Expression-matched non-GIM controls
ENSMUSG00000082289	ENSMUSG00000005621	17	Expression-matched non-GIM controls
ENSMUSG00000082289	ENSMUSG00000033152	18	Expression-matched non-GIM controls
ENSMUSG00000082289	ENSMUSG00000072946	19	Expression-matched non-GIM controls
ENSMUSG00000082289	ENSMUSG00000060032	20	Expression-matched non-GIM controls
ENSMUSG00000082321	ENSMUSG00000025016	1	Expression-matched non-GIM controls
ENSMUSG00000082321	ENSMUSG00000090936	2	Expression-matched non-GIM controls
ENSMUSG00000082321	ENSMUSG00000025016	3	Expression-matched non-GIM controls
ENSMUSG00000082321	ENSMUSG00000029836	4	Expression-matched non-GIM controls
ENSMUSG00000082321	ENSMUSG00000057666	5	Expression-matched non-GIM controls
ENSMUSG00000082321	ENSMUSG00000006005	6	Expression-matched non-GIM controls
ENSMUSG00000082321	ENSMUSG00000025409	7	Expression-matched non-GIM controls
ENSMUSG00000082321	ENSMUSG00000021830	8	Expression-matched non-GIM controls
ENSMUSG00000082321	ENSMUSG00000066551	9	Expression-matched non-GIM controls
ENSMUSG00000082321	ENSMUSG00000021830	10	Expression-matched non-GIM controls
ENSMUSG00000082321	ENSMUSG00000057666	11	Expression-matched non-GIM controls
ENSMUSG00000082321	ENSMUSG00000066551	12	Expression-matched non-GIM controls
ENSMUSG00000082321	ENSMUSG00000029836	13	Expression-matched non-GIM controls
ENSMUSG00000082321	ENSMUSG00000066551	14	Expression-matched non-GIM controls
ENSMUSG00000082321	ENSMUSG00000066551	15	Expression-matched non-GIM controls
ENSMUSG00000082321	ENSMUSG00000021830	16	Expression-matched non-GIM controls
ENSMUSG00000082321	ENSMUSG00000025016	17	Expression-matched non-GIM controls
ENSMUSG00000082321	ENSMUSG00000025409	18	Expression-matched non-GIM controls
ENSMUSG00000082321	ENSMUSG00000066551	19	Expression-matched non-GIM controls
ENSMUSG00000082321	ENSMUSG00000026785	20	Expression-matched non-GIM controls
ENSMUSG00000082398	ENSMUSG00000031930	1	Expression-matched non-GIM controls
ENSMUSG00000082398	ENSMUSG00000091243	2	Expression-matched non-GIM controls
ENSMUSG00000082398	ENSMUSG00000000581	3	Expression-matched non-GIM controls
ENSMUSG00000082398	ENSMUSG00000022738	4	Expression-matched non-GIM controls
ENSMUSG00000082398	ENSMUSG00000091243	5	Expression-matched non-GIM controls
ENSMUSG00000082398	ENSMUSG00000029657	6	Expression-matched non-GIM controls
ENSMUSG00000082398	ENSMUSG00000022738	7	Expression-matched non-GIM controls
ENSMUSG00000082398	ENSMUSG00000029657	8	Expression-matched non-GIM controls
ENSMUSG00000082398	ENSMUSG00000021622	9	Expression-matched non-GIM controls
ENSMUSG00000082398	ENSMUSG00000091243	10	Expression-matched non-GIM controls
ENSMUSG00000082398	ENSMUSG00000087460	11	Expression-matched non-GIM controls
ENSMUSG00000082398	ENSMUSG00000091243	12	Expression-matched non-GIM controls
ENSMUSG00000082398	ENSMUSG00000021622	13	Expression-matched non-GIM controls
ENSMUSG00000082398	ENSMUSG00000035594	14	Expression-matched non-GIM controls
ENSMUSG00000082398	ENSMUSG00000015363	15	Expression-matched non-GIM controls
ENSMUSG00000082398	ENSMUSG00000029346	16	Expression-matched non-GIM controls
ENSMUSG00000082398	ENSMUSG00000022738	17	Expression-matched non-GIM controls
ENSMUSG00000082398	ENSMUSG00000035594	18	Expression-matched non-GIM controls
ENSMUSG00000082398	ENSMUSG00000054351	19	Expression-matched non-GIM controls
ENSMUSG00000082398	ENSMUSG00000054351	20	Expression-matched non-GIM controls
ENSMUSG00000082893	ENSMUSG00000034265	1	Expression-matched non-GIM controls
ENSMUSG00000082893	ENSMUSG00000054720	2	Expression-matched non-GIM controls
ENSMUSG00000082893	ENSMUSG00000030315	3	Expression-matched non-GIM controls
ENSMUSG00000082893	ENSMUSG00000032314	4	Expression-matched non-GIM controls
ENSMUSG00000082893	ENSMUSG00000054720	5	Expression-matched non-GIM controls
ENSMUSG00000082893	ENSMUSG00000021278	6	Expression-matched non-GIM controls
ENSMUSG00000082893	ENSMUSG00000040620	7	Expression-matched non-GIM controls
ENSMUSG00000082893	ENSMUSG00000043059	8	Expression-matched non-GIM controls
ENSMUSG00000082893	ENSMUSG00000029094	9	Expression-matched non-GIM controls
ENSMUSG00000082893	ENSMUSG00000101356	10	Expression-matched non-GIM controls
ENSMUSG00000082893	ENSMUSG00000090146	11	Expression-matched non-GIM controls
ENSMUSG00000082893	ENSMUSG00000030315	12	Expression-matched non-GIM controls
ENSMUSG00000082893	ENSMUSG00000021278	13	Expression-matched non-GIM controls
ENSMUSG00000082893	ENSMUSG00000032094	14	Expression-matched non-GIM controls
ENSMUSG00000082893	ENSMUSG00000044813	15	Expression-matched non-GIM controls
ENSMUSG00000082893	ENSMUSG00000032094	16	Expression-matched non-GIM controls
ENSMUSG00000082893	ENSMUSG00000032094	17	Expression-matched non-GIM controls
ENSMUSG00000082893	ENSMUSG00000090146	18	Expression-matched non-GIM controls
ENSMUSG00000082893	ENSMUSG00000101356	19	Expression-matched non-GIM controls
ENSMUSG00000082893	ENSMUSG00000036768	20	Expression-matched non-GIM controls
ENSMUSG00000082895	ENSMUSG00000027566	1	Expression-matched non-GIM controls
ENSMUSG00000082895	ENSMUSG00000049717	2	Expression-matched non-GIM controls
ENSMUSG00000082895	ENSMUSG00000027566	3	Expression-matched non-GIM controls
ENSMUSG00000082895	ENSMUSG00000044595	4	Expression-matched non-GIM controls
ENSMUSG00000082895	ENSMUSG00000024976	5	Expression-matched non-GIM controls
ENSMUSG00000082895	ENSMUSG00000060621	6	Expression-matched non-GIM controls
ENSMUSG00000082895	ENSMUSG00000000827	7	Expression-matched non-GIM controls
ENSMUSG00000082895	ENSMUSG00000037400	8	Expression-matched non-GIM controls
ENSMUSG00000082895	ENSMUSG00000020654	9	Expression-matched non-GIM controls
ENSMUSG00000082895	ENSMUSG00000037400	10	Expression-matched non-GIM controls
ENSMUSG00000082895	ENSMUSG00000041997	11	Expression-matched non-GIM controls
ENSMUSG00000082895	ENSMUSG00000027566	12	Expression-matched non-GIM controls
ENSMUSG00000082895	ENSMUSG00000030846	13	Expression-matched non-GIM controls
ENSMUSG00000082895	ENSMUSG00000054408	14	Expression-matched non-GIM controls
ENSMUSG00000082895	ENSMUSG00000026618	15	Expression-matched non-GIM controls
ENSMUSG00000082895	ENSMUSG00000024976	16	Expression-matched non-GIM controls
ENSMUSG00000082895	ENSMUSG00000019802	17	Expression-matched non-GIM controls
ENSMUSG00000082895	ENSMUSG00000041258	18	Expression-matched non-GIM controls
ENSMUSG00000082895	ENSMUSG00000054408	19	Expression-matched non-GIM controls
ENSMUSG00000082895	ENSMUSG00000044595	20	Expression-matched non-GIM controls
ENSMUSG00000082962	ENSMUSG00000017664	1	Expression-matched non-GIM controls
ENSMUSG00000082962	ENSMUSG00000085589	2	Expression-matched non-GIM controls
ENSMUSG00000082962	ENSMUSG00000024187	3	Expression-matched non-GIM controls
ENSMUSG00000082962	ENSMUSG00000078962	4	Expression-matched non-GIM controls
ENSMUSG00000082962	ENSMUSG00000090255	5	Expression-matched non-GIM controls
ENSMUSG00000082962	ENSMUSG00000040467	6	Expression-matched non-GIM controls
ENSMUSG00000082962	ENSMUSG00000017664	7	Expression-matched non-GIM controls
ENSMUSG00000082962	ENSMUSG00000040681	8	Expression-matched non-GIM controls
ENSMUSG00000082962	ENSMUSG00000008958	9	Expression-matched non-GIM controls
ENSMUSG00000082962	ENSMUSG00000030983	10	Expression-matched non-GIM controls
ENSMUSG00000082962	ENSMUSG00000030983	11	Expression-matched non-GIM controls
ENSMUSG00000082962	ENSMUSG00000034761	12	Expression-matched non-GIM controls
ENSMUSG00000082962	ENSMUSG00000022905	13	Expression-matched non-GIM controls
ENSMUSG00000082962	ENSMUSG00000078962	14	Expression-matched non-GIM controls
ENSMUSG00000082962	ENSMUSG00000024187	15	Expression-matched non-GIM controls
ENSMUSG00000082962	ENSMUSG00000030983	16	Expression-matched non-GIM controls
ENSMUSG00000082962	ENSMUSG00000078962	17	Expression-matched non-GIM controls
ENSMUSG00000082962	ENSMUSG00000040681	18	Expression-matched non-GIM controls
ENSMUSG00000082962	ENSMUSG00000038845	19	Expression-matched non-GIM controls
ENSMUSG00000082962	ENSMUSG00000017664	20	Expression-matched non-GIM controls
ENSMUSG00000083175	ENSMUSG00000003299	1	Expression-matched non-GIM controls
ENSMUSG00000083175	ENSMUSG00000004096	2	Expression-matched non-GIM controls
ENSMUSG00000083175	ENSMUSG00000062012	3	Expression-matched non-GIM controls
ENSMUSG00000083175	ENSMUSG00000031786	4	Expression-matched non-GIM controls
ENSMUSG00000083175	ENSMUSG00000035790	5	Expression-matched non-GIM controls
ENSMUSG00000083175	ENSMUSG00000026831	6	Expression-matched non-GIM controls
ENSMUSG00000083175	ENSMUSG00000004096	7	Expression-matched non-GIM controls
ENSMUSG00000083175	ENSMUSG00000058704	8	Expression-matched non-GIM controls
ENSMUSG00000083175	ENSMUSG00000034194	9	Expression-matched non-GIM controls
ENSMUSG00000083175	ENSMUSG00000032382	10	Expression-matched non-GIM controls
ENSMUSG00000083175	ENSMUSG00000097424	11	Expression-matched non-GIM controls
ENSMUSG00000083175	ENSMUSG00000035790	12	Expression-matched non-GIM controls
ENSMUSG00000083175	ENSMUSG00000062012	13	Expression-matched non-GIM controls
ENSMUSG00000083175	ENSMUSG00000034194	14	Expression-matched non-GIM controls
ENSMUSG00000083175	ENSMUSG00000097424	15	Expression-matched non-GIM controls
ENSMUSG00000083175	ENSMUSG00000079334	16	Expression-matched non-GIM controls
ENSMUSG00000083175	ENSMUSG00000087295	17	Expression-matched non-GIM controls
ENSMUSG00000083175	ENSMUSG00000026331	18	Expression-matched non-GIM controls
ENSMUSG00000083175	ENSMUSG00000032382	19	Expression-matched non-GIM controls
ENSMUSG00000083175	ENSMUSG00000070883	20	Expression-matched non-GIM controls
ENSMUSG00000083257	ENSMUSG00000030996	1	Expression-matched non-GIM controls
ENSMUSG00000083257	ENSMUSG00000038141	2	Expression-matched non-GIM controls
ENSMUSG00000083257	ENSMUSG00000000296	3	Expression-matched non-GIM controls
ENSMUSG00000083257	ENSMUSG00000027447	4	Expression-matched non-GIM controls
ENSMUSG00000083257	ENSMUSG00000034211	5	Expression-matched non-GIM controls
ENSMUSG00000083257	ENSMUSG00000090264	6	Expression-matched non-GIM controls
ENSMUSG00000083257	ENSMUSG00000030996	7	Expression-matched non-GIM controls
ENSMUSG00000083257	ENSMUSG00000027447	8	Expression-matched non-GIM controls
ENSMUSG00000083257	ENSMUSG00000034211	9	Expression-matched non-GIM controls
ENSMUSG00000083257	ENSMUSG00000039452	10	Expression-matched non-GIM controls
ENSMUSG00000083257	ENSMUSG00000033628	11	Expression-matched non-GIM controls
ENSMUSG00000083257	ENSMUSG00000038141	12	Expression-matched non-GIM controls
ENSMUSG00000083257	ENSMUSG00000037032	13	Expression-matched non-GIM controls
ENSMUSG00000083257	ENSMUSG00000037032	14	Expression-matched non-GIM controls
ENSMUSG00000083257	ENSMUSG00000026035	15	Expression-matched non-GIM controls
ENSMUSG00000083257	ENSMUSG00000001773	16	Expression-matched non-GIM controls
ENSMUSG00000083257	ENSMUSG00000034211	17	Expression-matched non-GIM controls
ENSMUSG00000083257	ENSMUSG00000059714	18	Expression-matched non-GIM controls
ENSMUSG00000083257	ENSMUSG00000033628	19	Expression-matched non-GIM controls
ENSMUSG00000083257	ENSMUSG00000026035	20	Expression-matched non-GIM controls
ENSMUSG00000083674	ENSMUSG00000039087	1	Expression-matched non-GIM controls
ENSMUSG00000083674	ENSMUSG00000035640	2	Expression-matched non-GIM controls
ENSMUSG00000083674	ENSMUSG00000087153	3	Expression-matched non-GIM controls
ENSMUSG00000083674	ENSMUSG00000015714	4	Expression-matched non-GIM controls
ENSMUSG00000083674	ENSMUSG00000037400	5	Expression-matched non-GIM controls
ENSMUSG00000083674	ENSMUSG00000020783	6	Expression-matched non-GIM controls
ENSMUSG00000083674	ENSMUSG00000043126	7	Expression-matched non-GIM controls
ENSMUSG00000083674	ENSMUSG00000039087	8	Expression-matched non-GIM controls
ENSMUSG00000083674	ENSMUSG00000087153	9	Expression-matched non-GIM controls
ENSMUSG00000083674	ENSMUSG00000014778	10	Expression-matched non-GIM controls
ENSMUSG00000083674	ENSMUSG00000103979	11	Expression-matched non-GIM controls
ENSMUSG00000083674	ENSMUSG00000040712	12	Expression-matched non-GIM controls
ENSMUSG00000083674	ENSMUSG00000018166	13	Expression-matched non-GIM controls
ENSMUSG00000083674	ENSMUSG00000015714	14	Expression-matched non-GIM controls
ENSMUSG00000083674	ENSMUSG00000015714	15	Expression-matched non-GIM controls
ENSMUSG00000083674	ENSMUSG00000020783	16	Expression-matched non-GIM controls
ENSMUSG00000083674	ENSMUSG00000001419	17	Expression-matched non-GIM controls
ENSMUSG00000083674	ENSMUSG00000014778	18	Expression-matched non-GIM controls
ENSMUSG00000083674	ENSMUSG00000026116	19	Expression-matched non-GIM controls
ENSMUSG00000083674	ENSMUSG00000039087	20	Expression-matched non-GIM controls
ENSMUSG00000083722	ENSMUSG00000020137	1	Expression-matched non-GIM controls
ENSMUSG00000083722	ENSMUSG00000003662	2	Expression-matched non-GIM controls
ENSMUSG00000083722	ENSMUSG00000055523	3	Expression-matched non-GIM controls
ENSMUSG00000083722	ENSMUSG00000053329	4	Expression-matched non-GIM controls
ENSMUSG00000083722	ENSMUSG00000027663	5	Expression-matched non-GIM controls
ENSMUSG00000083722	ENSMUSG00000030204	6	Expression-matched non-GIM controls
ENSMUSG00000083722	ENSMUSG00000027663	7	Expression-matched non-GIM controls
ENSMUSG00000083722	ENSMUSG00000055523	8	Expression-matched non-GIM controls
ENSMUSG00000083722	ENSMUSG00000024556	9	Expression-matched non-GIM controls
ENSMUSG00000083722	ENSMUSG00000029312	10	Expression-matched non-GIM controls
ENSMUSG00000083722	ENSMUSG00000029196	11	Expression-matched non-GIM controls
ENSMUSG00000083722	ENSMUSG00000017670	12	Expression-matched non-GIM controls
ENSMUSG00000083722	ENSMUSG00000028124	13	Expression-matched non-GIM controls
ENSMUSG00000083722	ENSMUSG00000027845	14	Expression-matched non-GIM controls
ENSMUSG00000083722	ENSMUSG00000021136	15	Expression-matched non-GIM controls
ENSMUSG00000083722	ENSMUSG00000003662	16	Expression-matched non-GIM controls
ENSMUSG00000083722	ENSMUSG00000029482	17	Expression-matched non-GIM controls
ENSMUSG00000083722	ENSMUSG00000003662	18	Expression-matched non-GIM controls
ENSMUSG00000083722	ENSMUSG00000019984	19	Expression-matched non-GIM controls
ENSMUSG00000083722	ENSMUSG00000019984	20	Expression-matched non-GIM controls
ENSMUSG00000083907	ENSMUSG00000025328	1	Expression-matched non-GIM controls
ENSMUSG00000083907	ENSMUSG00000002109	2	Expression-matched non-GIM controls
ENSMUSG00000083907	ENSMUSG00000066151	3	Expression-matched non-GIM controls
ENSMUSG00000083907	ENSMUSG00000002109	4	Expression-matched non-GIM controls
ENSMUSG00000083907	ENSMUSG00000027257	5	Expression-matched non-GIM controls
ENSMUSG00000083907	ENSMUSG00000025328	6	Expression-matched non-GIM controls
ENSMUSG00000083907	ENSMUSG00000091742	7	Expression-matched non-GIM controls
ENSMUSG00000083907	ENSMUSG00000002109	8	Expression-matched non-GIM controls
ENSMUSG00000083907	ENSMUSG00000025328	9	Expression-matched non-GIM controls
ENSMUSG00000083907	ENSMUSG00000096549	10	Expression-matched non-GIM controls
ENSMUSG00000083907	ENSMUSG00000066151	11	Expression-matched non-GIM controls
ENSMUSG00000083907	ENSMUSG00000027257	12	Expression-matched non-GIM controls
ENSMUSG00000083907	ENSMUSG00000066151	13	Expression-matched non-GIM controls
ENSMUSG00000083907	ENSMUSG00000096549	14	Expression-matched non-GIM controls
ENSMUSG00000083907	ENSMUSG00000025328	15	Expression-matched non-GIM controls
ENSMUSG00000083907	ENSMUSG00000066151	16	Expression-matched non-GIM controls
ENSMUSG00000083907	ENSMUSG00000096549	17	Expression-matched non-GIM controls
ENSMUSG00000083907	ENSMUSG00000025915	18	Expression-matched non-GIM controls
ENSMUSG00000083907	ENSMUSG00000025915	19	Expression-matched non-GIM controls
ENSMUSG00000083907	ENSMUSG00000027257	20	Expression-matched non-GIM controls
ENSMUSG00000084055	ENSMUSG00000022514	1	Expression-matched non-GIM controls
ENSMUSG00000084055	ENSMUSG00000040620	2	Expression-matched non-GIM controls
ENSMUSG00000084055	ENSMUSG00000054720	3	Expression-matched non-GIM controls
ENSMUSG00000084055	ENSMUSG00000029094	4	Expression-matched non-GIM controls
ENSMUSG00000084055	ENSMUSG00000029094	5	Expression-matched non-GIM controls
ENSMUSG00000084055	ENSMUSG00000032537	6	Expression-matched non-GIM controls
ENSMUSG00000084055	ENSMUSG00000085032	7	Expression-matched non-GIM controls
ENSMUSG00000084055	ENSMUSG00000021278	8	Expression-matched non-GIM controls
ENSMUSG00000084055	ENSMUSG00000022514	9	Expression-matched non-GIM controls
ENSMUSG00000084055	ENSMUSG00000032314	10	Expression-matched non-GIM controls
ENSMUSG00000084055	ENSMUSG00000043059	11	Expression-matched non-GIM controls
ENSMUSG00000084055	ENSMUSG00000021278	12	Expression-matched non-GIM controls
ENSMUSG00000084055	ENSMUSG00000102099	13	Expression-matched non-GIM controls
ENSMUSG00000084055	ENSMUSG00000102112	14	Expression-matched non-GIM controls
ENSMUSG00000084055	ENSMUSG00000029094	15	Expression-matched non-GIM controls
ENSMUSG00000084055	ENSMUSG00000079421	16	Expression-matched non-GIM controls
ENSMUSG00000084055	ENSMUSG00000032314	17	Expression-matched non-GIM controls
ENSMUSG00000084055	ENSMUSG00000054720	18	Expression-matched non-GIM controls
ENSMUSG00000084055	ENSMUSG00000102099	19	Expression-matched non-GIM controls
ENSMUSG00000084055	ENSMUSG00000043059	20	Expression-matched non-GIM controls
ENSMUSG00000084067	ENSMUSG00000030145	1	Expression-matched non-GIM controls
ENSMUSG00000084067	ENSMUSG00000030145	2	Expression-matched non-GIM controls
ENSMUSG00000084067	ENSMUSG00000032818	3	Expression-matched non-GIM controls
ENSMUSG00000084067	ENSMUSG00000035472	4	Expression-matched non-GIM controls
ENSMUSG00000084067	ENSMUSG00000086903	5	Expression-matched non-GIM controls
ENSMUSG00000084067	ENSMUSG00000033152	6	Expression-matched non-GIM controls
ENSMUSG00000084067	ENSMUSG00000022604	7	Expression-matched non-GIM controls
ENSMUSG00000084067	ENSMUSG00000009575	8	Expression-matched non-GIM controls
ENSMUSG00000084067	ENSMUSG00000009575	9	Expression-matched non-GIM controls
ENSMUSG00000084067	ENSMUSG00000016510	10	Expression-matched non-GIM controls
ENSMUSG00000084067	ENSMUSG00000072946	11	Expression-matched non-GIM controls
ENSMUSG00000084067	ENSMUSG00000002797	12	Expression-matched non-GIM controls
ENSMUSG00000084067	ENSMUSG00000022604	13	Expression-matched non-GIM controls
ENSMUSG00000084067	ENSMUSG00000035472	14	Expression-matched non-GIM controls
ENSMUSG00000084067	ENSMUSG00000035472	15	Expression-matched non-GIM controls
ENSMUSG00000084067	ENSMUSG00000029635	16	Expression-matched non-GIM controls
ENSMUSG00000084067	ENSMUSG00000055963	17	Expression-matched non-GIM controls
ENSMUSG00000084067	ENSMUSG00000035472	18	Expression-matched non-GIM controls
ENSMUSG00000084067	ENSMUSG00000035472	19	Expression-matched non-GIM controls
ENSMUSG00000084067	ENSMUSG00000035472	20	Expression-matched non-GIM controls
ENSMUSG00000084094	ENSMUSG00000026036	1	Expression-matched non-GIM controls
ENSMUSG00000084094	ENSMUSG00000026036	2	Expression-matched non-GIM controls
ENSMUSG00000084094	ENSMUSG00000057666	3	Expression-matched non-GIM controls
ENSMUSG00000084094	ENSMUSG00000078779	4	Expression-matched non-GIM controls
ENSMUSG00000084094	ENSMUSG00000057666	5	Expression-matched non-GIM controls
ENSMUSG00000084094	ENSMUSG00000034593	6	Expression-matched non-GIM controls
ENSMUSG00000084094	ENSMUSG00000026036	7	Expression-matched non-GIM controls
ENSMUSG00000084094	ENSMUSG00000057666	8	Expression-matched non-GIM controls
ENSMUSG00000084094	ENSMUSG00000098912	9	Expression-matched non-GIM controls
ENSMUSG00000084094	ENSMUSG00000066551	10	Expression-matched non-GIM controls
ENSMUSG00000084094	ENSMUSG00000025049	11	Expression-matched non-GIM controls
ENSMUSG00000084094	ENSMUSG00000097641	12	Expression-matched non-GIM controls
ENSMUSG00000084094	ENSMUSG00000057666	13	Expression-matched non-GIM controls
ENSMUSG00000084094	ENSMUSG00000025049	14	Expression-matched non-GIM controls
ENSMUSG00000084094	ENSMUSG00000072893	15	Expression-matched non-GIM controls
ENSMUSG00000084094	ENSMUSG00000078779	16	Expression-matched non-GIM controls
ENSMUSG00000084094	ENSMUSG00000066551	17	Expression-matched non-GIM controls
ENSMUSG00000084094	ENSMUSG00000097641	18	Expression-matched non-GIM controls
ENSMUSG00000084094	ENSMUSG00000057666	19	Expression-matched non-GIM controls
ENSMUSG00000084094	ENSMUSG00000019899	20	Expression-matched non-GIM controls
ENSMUSG00000084754	ENSMUSG00000021666	1	Expression-matched non-GIM controls
ENSMUSG00000084754	ENSMUSG00000021666	2	Expression-matched non-GIM controls
ENSMUSG00000084754	ENSMUSG00000035109	3	Expression-matched non-GIM controls
ENSMUSG00000084754	ENSMUSG00000027481	4	Expression-matched non-GIM controls
ENSMUSG00000084754	ENSMUSG00000015942	5	Expression-matched non-GIM controls
ENSMUSG00000084754	ENSMUSG00000052406	6	Expression-matched non-GIM controls
ENSMUSG00000084754	ENSMUSG00000074346	7	Expression-matched non-GIM controls
ENSMUSG00000084754	ENSMUSG00000000976	8	Expression-matched non-GIM controls
ENSMUSG00000084754	ENSMUSG00000021666	9	Expression-matched non-GIM controls
ENSMUSG00000084754	ENSMUSG00000015942	10	Expression-matched non-GIM controls
ENSMUSG00000084754	ENSMUSG00000030498	11	Expression-matched non-GIM controls
ENSMUSG00000084754	ENSMUSG00000030543	12	Expression-matched non-GIM controls
ENSMUSG00000084754	ENSMUSG00000020864	13	Expression-matched non-GIM controls
ENSMUSG00000084754	ENSMUSG00000021666	14	Expression-matched non-GIM controls
ENSMUSG00000084754	ENSMUSG00000030543	15	Expression-matched non-GIM controls
ENSMUSG00000084754	ENSMUSG00000035109	16	Expression-matched non-GIM controls
ENSMUSG00000084754	ENSMUSG00000046317	17	Expression-matched non-GIM controls
ENSMUSG00000084754	ENSMUSG00000000976	18	Expression-matched non-GIM controls
ENSMUSG00000084754	ENSMUSG00000000976	19	Expression-matched non-GIM controls
ENSMUSG00000084754	ENSMUSG00000035109	20	Expression-matched non-GIM controls
ENSMUSG00000084757	ENSMUSG00000034974	1	Expression-matched non-GIM controls
ENSMUSG00000084757	ENSMUSG00000032537	2	Expression-matched non-GIM controls
ENSMUSG00000084757	ENSMUSG00000030316	3	Expression-matched non-GIM controls
ENSMUSG00000084757	ENSMUSG00000023791	4	Expression-matched non-GIM controls
ENSMUSG00000084757	ENSMUSG00000034265	5	Expression-matched non-GIM controls
ENSMUSG00000084757	ENSMUSG00000044813	6	Expression-matched non-GIM controls
ENSMUSG00000084757	ENSMUSG00000050786	7	Expression-matched non-GIM controls
ENSMUSG00000084757	ENSMUSG00000034974	8	Expression-matched non-GIM controls
ENSMUSG00000084757	ENSMUSG00000057058	9	Expression-matched non-GIM controls
ENSMUSG00000084757	ENSMUSG00000041605	10	Expression-matched non-GIM controls
ENSMUSG00000084757	ENSMUSG00000034265	11	Expression-matched non-GIM controls
ENSMUSG00000084757	ENSMUSG00000032537	12	Expression-matched non-GIM controls
ENSMUSG00000084757	ENSMUSG00000028532	13	Expression-matched non-GIM controls
ENSMUSG00000084757	ENSMUSG00000028646	14	Expression-matched non-GIM controls
ENSMUSG00000084757	ENSMUSG00000032537	15	Expression-matched non-GIM controls
ENSMUSG00000084757	ENSMUSG00000034974	16	Expression-matched non-GIM controls
ENSMUSG00000084757	ENSMUSG00000028532	17	Expression-matched non-GIM controls
ENSMUSG00000084757	ENSMUSG00000005873	18	Expression-matched non-GIM controls
ENSMUSG00000084757	ENSMUSG00000021975	19	Expression-matched non-GIM controls
ENSMUSG00000084757	ENSMUSG00000041605	20	Expression-matched non-GIM controls
ENSMUSG00000084780	ENSMUSG00000026027	1	Expression-matched non-GIM controls
ENSMUSG00000084780	ENSMUSG00000029657	2	Expression-matched non-GIM controls
ENSMUSG00000084780	ENSMUSG00000046062	3	Expression-matched non-GIM controls
ENSMUSG00000084780	ENSMUSG00000029657	4	Expression-matched non-GIM controls
ENSMUSG00000084780	ENSMUSG00000015363	5	Expression-matched non-GIM controls
ENSMUSG00000084780	ENSMUSG00000018401	6	Expression-matched non-GIM controls
ENSMUSG00000084780	ENSMUSG00000024552	7	Expression-matched non-GIM controls
ENSMUSG00000084780	ENSMUSG00000086322	8	Expression-matched non-GIM controls
ENSMUSG00000084780	ENSMUSG00000026027	9	Expression-matched non-GIM controls
ENSMUSG00000084780	ENSMUSG00000040364	10	Expression-matched non-GIM controls
ENSMUSG00000084780	ENSMUSG00000029657	11	Expression-matched non-GIM controls
ENSMUSG00000084780	ENSMUSG00000070564	12	Expression-matched non-GIM controls
ENSMUSG00000084780	ENSMUSG00000009076	13	Expression-matched non-GIM controls
ENSMUSG00000084780	ENSMUSG00000073155	14	Expression-matched non-GIM controls
ENSMUSG00000084780	ENSMUSG00000070564	15	Expression-matched non-GIM controls
ENSMUSG00000084780	ENSMUSG00000086322	16	Expression-matched non-GIM controls
ENSMUSG00000084780	ENSMUSG00000029657	17	Expression-matched non-GIM controls
ENSMUSG00000084780	ENSMUSG00000018401	18	Expression-matched non-GIM controls
ENSMUSG00000084780	ENSMUSG00000005667	19	Expression-matched non-GIM controls
ENSMUSG00000084780	ENSMUSG00000063568	20	Expression-matched non-GIM controls
ENSMUSG00000084786	ENSMUSG00000039789	1	Expression-matched non-GIM controls
ENSMUSG00000084786	ENSMUSG00000034563	2	Expression-matched non-GIM controls
ENSMUSG00000084786	ENSMUSG00000018733	3	Expression-matched non-GIM controls
ENSMUSG00000084786	ENSMUSG00000026087	4	Expression-matched non-GIM controls
ENSMUSG00000084786	ENSMUSG00000006057	5	Expression-matched non-GIM controls
ENSMUSG00000084786	ENSMUSG00000022820	6	Expression-matched non-GIM controls
ENSMUSG00000084786	ENSMUSG00000039789	7	Expression-matched non-GIM controls
ENSMUSG00000084786	ENSMUSG00000048922	8	Expression-matched non-GIM controls
ENSMUSG00000084786	ENSMUSG00000039789	9	Expression-matched non-GIM controls
ENSMUSG00000084786	ENSMUSG00000039789	10	Expression-matched non-GIM controls
ENSMUSG00000084786	ENSMUSG00000052146	11	Expression-matched non-GIM controls
ENSMUSG00000084786	ENSMUSG00000037075	12	Expression-matched non-GIM controls
ENSMUSG00000084786	ENSMUSG00000056962	13	Expression-matched non-GIM controls
ENSMUSG00000084786	ENSMUSG00000033658	14	Expression-matched non-GIM controls
ENSMUSG00000084786	ENSMUSG00000052146	15	Expression-matched non-GIM controls
ENSMUSG00000084786	ENSMUSG00000029992	16	Expression-matched non-GIM controls
ENSMUSG00000084786	ENSMUSG00000037075	17	Expression-matched non-GIM controls
ENSMUSG00000084786	ENSMUSG00000022820	18	Expression-matched non-GIM controls
ENSMUSG00000084786	ENSMUSG00000033658	19	Expression-matched non-GIM controls
ENSMUSG00000084786	ENSMUSG00000039789	20	Expression-matched non-GIM controls
ENSMUSG00000084789	ENSMUSG00000058799	1	Expression-matched non-GIM controls
ENSMUSG00000084789	ENSMUSG00000028622	2	Expression-matched non-GIM controls
ENSMUSG00000084789	ENSMUSG00000016833	3	Expression-matched non-GIM controls
ENSMUSG00000084789	ENSMUSG00000074250	4	Expression-matched non-GIM controls
ENSMUSG00000084789	ENSMUSG00000066952	5	Expression-matched non-GIM controls
ENSMUSG00000084789	ENSMUSG00000020059	6	Expression-matched non-GIM controls
ENSMUSG00000084789	ENSMUSG00000028622	7	Expression-matched non-GIM controls
ENSMUSG00000084789	ENSMUSG00000028622	8	Expression-matched non-GIM controls
ENSMUSG00000084789	ENSMUSG00000022442	9	Expression-matched non-GIM controls
ENSMUSG00000084789	ENSMUSG00000071073	10	Expression-matched non-GIM controls
ENSMUSG00000084789	ENSMUSG00000004661	11	Expression-matched non-GIM controls
ENSMUSG00000084789	ENSMUSG00000041560	12	Expression-matched non-GIM controls
ENSMUSG00000084789	ENSMUSG00000058799	13	Expression-matched non-GIM controls
ENSMUSG00000084789	ENSMUSG00000009470	14	Expression-matched non-GIM controls
ENSMUSG00000084789	ENSMUSG00000041560	15	Expression-matched non-GIM controls
ENSMUSG00000084789	ENSMUSG00000039781	16	Expression-matched non-GIM controls
ENSMUSG00000084789	ENSMUSG00000004661	17	Expression-matched non-GIM controls
ENSMUSG00000084789	ENSMUSG00000058799	18	Expression-matched non-GIM controls
ENSMUSG00000084789	ENSMUSG00000039781	19	Expression-matched non-GIM controls
ENSMUSG00000084789	ENSMUSG00000028622	20	Expression-matched non-GIM controls
ENSMUSG00000084792	ENSMUSG00000035594	1	Expression-matched non-GIM controls
ENSMUSG00000084792	ENSMUSG00000029499	2	Expression-matched non-GIM controls
ENSMUSG00000084792	ENSMUSG00000021622	3	Expression-matched non-GIM controls
ENSMUSG00000084792	ENSMUSG00000100717	4	Expression-matched non-GIM controls
ENSMUSG00000084792	ENSMUSG00000035594	5	Expression-matched non-GIM controls
ENSMUSG00000084792	ENSMUSG00000085085	6	Expression-matched non-GIM controls
ENSMUSG00000084792	ENSMUSG00000022678	7	Expression-matched non-GIM controls
ENSMUSG00000084792	ENSMUSG00000022738	8	Expression-matched non-GIM controls
ENSMUSG00000084792	ENSMUSG00000021622	9	Expression-matched non-GIM controls
ENSMUSG00000084792	ENSMUSG00000022738	10	Expression-matched non-GIM controls
ENSMUSG00000084792	ENSMUSG00000074476	11	Expression-matched non-GIM controls
ENSMUSG00000084792	ENSMUSG00000029346	12	Expression-matched non-GIM controls
ENSMUSG00000084792	ENSMUSG00000100717	13	Expression-matched non-GIM controls
ENSMUSG00000084792	ENSMUSG00000074476	14	Expression-matched non-GIM controls
ENSMUSG00000084792	ENSMUSG00000074476	15	Expression-matched non-GIM controls
ENSMUSG00000084792	ENSMUSG00000073155	16	Expression-matched non-GIM controls
ENSMUSG00000084792	ENSMUSG00000029499	17	Expression-matched non-GIM controls
ENSMUSG00000084792	ENSMUSG00000054351	18	Expression-matched non-GIM controls
ENSMUSG00000084792	ENSMUSG00000044921	19	Expression-matched non-GIM controls
ENSMUSG00000084792	ENSMUSG00000074476	20	Expression-matched non-GIM controls
ENSMUSG00000084811	ENSMUSG00000040006	1	Expression-matched non-GIM controls
ENSMUSG00000084811	ENSMUSG00000034868	2	Expression-matched non-GIM controls
ENSMUSG00000084811	ENSMUSG00000059586	3	Expression-matched non-GIM controls
ENSMUSG00000084811	ENSMUSG00000040006	4	Expression-matched non-GIM controls
ENSMUSG00000084811	ENSMUSG00000034761	5	Expression-matched non-GIM controls
ENSMUSG00000084811	ENSMUSG00000024319	6	Expression-matched non-GIM controls
ENSMUSG00000084811	ENSMUSG00000021681	7	Expression-matched non-GIM controls
ENSMUSG00000084811	ENSMUSG00000046818	8	Expression-matched non-GIM controls
ENSMUSG00000084811	ENSMUSG00000029007	9	Expression-matched non-GIM controls
ENSMUSG00000084811	ENSMUSG00000046818	10	Expression-matched non-GIM controls
ENSMUSG00000084811	ENSMUSG00000035529	11	Expression-matched non-GIM controls
ENSMUSG00000084811	ENSMUSG00000046818	12	Expression-matched non-GIM controls
ENSMUSG00000084811	ENSMUSG00000046818	13	Expression-matched non-GIM controls
ENSMUSG00000084811	ENSMUSG00000024319	14	Expression-matched non-GIM controls
ENSMUSG00000084811	ENSMUSG00000034761	15	Expression-matched non-GIM controls
ENSMUSG00000084811	ENSMUSG00000034761	16	Expression-matched non-GIM controls
ENSMUSG00000084811	ENSMUSG00000034761	17	Expression-matched non-GIM controls
ENSMUSG00000084811	ENSMUSG00000035529	18	Expression-matched non-GIM controls
ENSMUSG00000084811	ENSMUSG00000021681	19	Expression-matched non-GIM controls
ENSMUSG00000084811	ENSMUSG00000030613	20	Expression-matched non-GIM controls
ENSMUSG00000084829	ENSMUSG00000026887	1	Expression-matched non-GIM controls
ENSMUSG00000084829	ENSMUSG00000052673	2	Expression-matched non-GIM controls
ENSMUSG00000084829	ENSMUSG00000029578	3	Expression-matched non-GIM controls
ENSMUSG00000084829	ENSMUSG00000029578	4	Expression-matched non-GIM controls
ENSMUSG00000084829	ENSMUSG00000050088	5	Expression-matched non-GIM controls
ENSMUSG00000084829	ENSMUSG00000038084	6	Expression-matched non-GIM controls
ENSMUSG00000084829	ENSMUSG00000003549	7	Expression-matched non-GIM controls
ENSMUSG00000084829	ENSMUSG00000025894	8	Expression-matched non-GIM controls
ENSMUSG00000084829	ENSMUSG00000052673	9	Expression-matched non-GIM controls
ENSMUSG00000084829	ENSMUSG00000024767	10	Expression-matched non-GIM controls
ENSMUSG00000084829	ENSMUSG00000075020	11	Expression-matched non-GIM controls
ENSMUSG00000084829	ENSMUSG00000025894	12	Expression-matched non-GIM controls
ENSMUSG00000084829	ENSMUSG00000013787	13	Expression-matched non-GIM controls
ENSMUSG00000084829	ENSMUSG00000047669	14	Expression-matched non-GIM controls
ENSMUSG00000084829	ENSMUSG00000002280	15	Expression-matched non-GIM controls
ENSMUSG00000084829	ENSMUSG00000019428	16	Expression-matched non-GIM controls
ENSMUSG00000084829	ENSMUSG00000019428	17	Expression-matched non-GIM controls
ENSMUSG00000084829	ENSMUSG00000030986	18	Expression-matched non-GIM controls
ENSMUSG00000084829	ENSMUSG00000061046	19	Expression-matched non-GIM controls
ENSMUSG00000084829	ENSMUSG00000019428	20	Expression-matched non-GIM controls
ENSMUSG00000084849	ENSMUSG00000090213	1	Expression-matched non-GIM controls
ENSMUSG00000084849	ENSMUSG00000089701	2	Expression-matched non-GIM controls
ENSMUSG00000084849	ENSMUSG00000030522	3	Expression-matched non-GIM controls
ENSMUSG00000084849	ENSMUSG00000030410	4	Expression-matched non-GIM controls
ENSMUSG00000084849	ENSMUSG00000030996	5	Expression-matched non-GIM controls
ENSMUSG00000084849	ENSMUSG00000026035	6	Expression-matched non-GIM controls
ENSMUSG00000084849	ENSMUSG00000030410	7	Expression-matched non-GIM controls
ENSMUSG00000084849	ENSMUSG00000026048	8	Expression-matched non-GIM controls
ENSMUSG00000084849	ENSMUSG00000089701	9	Expression-matched non-GIM controls
ENSMUSG00000084849	ENSMUSG00000030410	10	Expression-matched non-GIM controls
ENSMUSG00000084849	ENSMUSG00000030410	11	Expression-matched non-GIM controls
ENSMUSG00000084849	ENSMUSG00000089701	12	Expression-matched non-GIM controls
ENSMUSG00000084849	ENSMUSG00000026048	13	Expression-matched non-GIM controls
ENSMUSG00000084849	ENSMUSG00000040158	14	Expression-matched non-GIM controls
ENSMUSG00000084849	ENSMUSG00000022043	15	Expression-matched non-GIM controls
ENSMUSG00000084849	ENSMUSG00000030410	16	Expression-matched non-GIM controls
ENSMUSG00000084849	ENSMUSG00000030996	17	Expression-matched non-GIM controls
ENSMUSG00000084849	ENSMUSG00000022550	18	Expression-matched non-GIM controls
ENSMUSG00000084849	ENSMUSG00000040158	19	Expression-matched non-GIM controls
ENSMUSG00000084849	ENSMUSG00000090213	20	Expression-matched non-GIM controls
ENSMUSG00000084861	ENSMUSG00000102112	1	Expression-matched non-GIM controls
ENSMUSG00000084861	ENSMUSG00000032094	2	Expression-matched non-GIM controls
ENSMUSG00000084861	ENSMUSG00000102112	3	Expression-matched non-GIM controls
ENSMUSG00000084861	ENSMUSG00000085032	4	Expression-matched non-GIM controls
ENSMUSG00000084861	ENSMUSG00000102112	5	Expression-matched non-GIM controls
ENSMUSG00000084861	ENSMUSG00000044813	6	Expression-matched non-GIM controls
ENSMUSG00000084861	ENSMUSG00000102099	7	Expression-matched non-GIM controls
ENSMUSG00000084861	ENSMUSG00000102112	8	Expression-matched non-GIM controls
ENSMUSG00000084861	ENSMUSG00000101356	9	Expression-matched non-GIM controls
ENSMUSG00000084861	ENSMUSG00000036768	10	Expression-matched non-GIM controls
ENSMUSG00000084861	ENSMUSG00000026102	11	Expression-matched non-GIM controls
ENSMUSG00000084861	ENSMUSG00000030315	12	Expression-matched non-GIM controls
ENSMUSG00000084861	ENSMUSG00000101356	13	Expression-matched non-GIM controls
ENSMUSG00000084861	ENSMUSG00000041605	14	Expression-matched non-GIM controls
ENSMUSG00000084861	ENSMUSG00000044813	15	Expression-matched non-GIM controls
ENSMUSG00000084861	ENSMUSG00000043192	16	Expression-matched non-GIM controls
ENSMUSG00000084861	ENSMUSG00000043059	17	Expression-matched non-GIM controls
ENSMUSG00000084861	ENSMUSG00000101356	18	Expression-matched non-GIM controls
ENSMUSG00000084861	ENSMUSG00000102099	19	Expression-matched non-GIM controls
ENSMUSG00000084861	ENSMUSG00000044813	20	Expression-matched non-GIM controls
ENSMUSG00000084866	ENSMUSG00000071551	1	Expression-matched non-GIM controls
ENSMUSG00000084866	ENSMUSG00000015016	2	Expression-matched non-GIM controls
ENSMUSG00000084866	ENSMUSG00000033970	3	Expression-matched non-GIM controls
ENSMUSG00000084866	ENSMUSG00000004054	4	Expression-matched non-GIM controls
ENSMUSG00000084866	ENSMUSG00000032583	5	Expression-matched non-GIM controls
ENSMUSG00000084866	ENSMUSG00000021368	6	Expression-matched non-GIM controls
ENSMUSG00000084866	ENSMUSG00000033970	7	Expression-matched non-GIM controls
ENSMUSG00000084866	ENSMUSG00000033970	8	Expression-matched non-GIM controls
ENSMUSG00000084866	ENSMUSG00000102876	9	Expression-matched non-GIM controls
ENSMUSG00000084866	ENSMUSG00000050786	10	Expression-matched non-GIM controls
ENSMUSG00000084866	ENSMUSG00000021368	11	Expression-matched non-GIM controls
ENSMUSG00000084866	ENSMUSG00000026404	12	Expression-matched non-GIM controls
ENSMUSG00000084866	ENSMUSG00000004054	13	Expression-matched non-GIM controls
ENSMUSG00000084866	ENSMUSG00000102876	14	Expression-matched non-GIM controls
ENSMUSG00000084866	ENSMUSG00000089701	15	Expression-matched non-GIM controls
ENSMUSG00000084866	ENSMUSG00000015016	16	Expression-matched non-GIM controls
ENSMUSG00000084866	ENSMUSG00000015016	17	Expression-matched non-GIM controls
ENSMUSG00000084866	ENSMUSG00000033970	18	Expression-matched non-GIM controls
ENSMUSG00000084866	ENSMUSG00000021368	19	Expression-matched non-GIM controls
ENSMUSG00000084866	ENSMUSG00000015016	20	Expression-matched non-GIM controls
ENSMUSG00000084905	ENSMUSG00000005873	1	Expression-matched non-GIM controls
ENSMUSG00000084905	ENSMUSG00000085312	2	Expression-matched non-GIM controls
ENSMUSG00000084905	ENSMUSG00000030522	3	Expression-matched non-GIM controls
ENSMUSG00000084905	ENSMUSG00000032583	4	Expression-matched non-GIM controls
ENSMUSG00000084905	ENSMUSG00000022945	5	Expression-matched non-GIM controls
ENSMUSG00000084905	ENSMUSG00000041605	6	Expression-matched non-GIM controls
ENSMUSG00000084905	ENSMUSG00000089701	7	Expression-matched non-GIM controls
ENSMUSG00000084905	ENSMUSG00000005873	8	Expression-matched non-GIM controls
ENSMUSG00000084905	ENSMUSG00000041605	9	Expression-matched non-GIM controls
ENSMUSG00000084905	ENSMUSG00000041605	10	Expression-matched non-GIM controls
ENSMUSG00000084905	ENSMUSG00000003528	11	Expression-matched non-GIM controls
ENSMUSG00000084905	ENSMUSG00000097585	12	Expression-matched non-GIM controls
ENSMUSG00000084905	ENSMUSG00000020857	13	Expression-matched non-GIM controls
ENSMUSG00000084905	ENSMUSG00000032583	14	Expression-matched non-GIM controls
ENSMUSG00000084905	ENSMUSG00000056917	15	Expression-matched non-GIM controls
ENSMUSG00000084905	ENSMUSG00000042275	16	Expression-matched non-GIM controls
ENSMUSG00000084905	ENSMUSG00000050786	17	Expression-matched non-GIM controls
ENSMUSG00000084905	ENSMUSG00000028952	18	Expression-matched non-GIM controls
ENSMUSG00000084905	ENSMUSG00000020857	19	Expression-matched non-GIM controls
ENSMUSG00000084905	ENSMUSG00000022945	20	Expression-matched non-GIM controls
ENSMUSG00000084927	ENSMUSG00000024588	1	Expression-matched non-GIM controls
ENSMUSG00000084927	ENSMUSG00000030659	2	Expression-matched non-GIM controls
ENSMUSG00000084927	ENSMUSG00000040158	3	Expression-matched non-GIM controls
ENSMUSG00000084927	ENSMUSG00000097576	4	Expression-matched non-GIM controls
ENSMUSG00000084927	ENSMUSG00000032388	5	Expression-matched non-GIM controls
ENSMUSG00000084927	ENSMUSG00000021368	6	Expression-matched non-GIM controls
ENSMUSG00000084927	ENSMUSG00000021368	7	Expression-matched non-GIM controls
ENSMUSG00000084927	ENSMUSG00000085310	8	Expression-matched non-GIM controls
ENSMUSG00000084927	ENSMUSG00000006021	9	Expression-matched non-GIM controls
ENSMUSG00000084927	ENSMUSG00000037032	10	Expression-matched non-GIM controls
ENSMUSG00000084927	ENSMUSG00000071551	11	Expression-matched non-GIM controls
ENSMUSG00000084927	ENSMUSG00000040158	12	Expression-matched non-GIM controls
ENSMUSG00000084927	ENSMUSG00000020561	13	Expression-matched non-GIM controls
ENSMUSG00000084927	ENSMUSG00000059714	14	Expression-matched non-GIM controls
ENSMUSG00000084927	ENSMUSG00000037797	15	Expression-matched non-GIM controls
ENSMUSG00000084927	ENSMUSG00000035181	16	Expression-matched non-GIM controls
ENSMUSG00000084927	ENSMUSG00000071551	17	Expression-matched non-GIM controls
ENSMUSG00000084927	ENSMUSG00000035181	18	Expression-matched non-GIM controls
ENSMUSG00000084927	ENSMUSG00000001773	19	Expression-matched non-GIM controls
ENSMUSG00000084927	ENSMUSG00000037032	20	Expression-matched non-GIM controls
ENSMUSG00000084948	ENSMUSG00000001418	1	Expression-matched non-GIM controls
ENSMUSG00000084948	ENSMUSG00000020561	2	Expression-matched non-GIM controls
ENSMUSG00000084948	ENSMUSG00000037119	3	Expression-matched non-GIM controls
ENSMUSG00000084948	ENSMUSG00000034265	4	Expression-matched non-GIM controls
ENSMUSG00000084948	ENSMUSG00000006021	5	Expression-matched non-GIM controls
ENSMUSG00000084948	ENSMUSG00000006021	6	Expression-matched non-GIM controls
ENSMUSG00000084948	ENSMUSG00000085310	7	Expression-matched non-GIM controls
ENSMUSG00000084948	ENSMUSG00000020561	8	Expression-matched non-GIM controls
ENSMUSG00000084948	ENSMUSG00000097576	9	Expression-matched non-GIM controls
ENSMUSG00000084948	ENSMUSG00000062310	10	Expression-matched non-GIM controls
ENSMUSG00000084948	ENSMUSG00000030279	11	Expression-matched non-GIM controls
ENSMUSG00000084948	ENSMUSG00000030279	12	Expression-matched non-GIM controls
ENSMUSG00000084948	ENSMUSG00000021278	13	Expression-matched non-GIM controls
ENSMUSG00000084948	ENSMUSG00000071551	14	Expression-matched non-GIM controls
ENSMUSG00000084948	ENSMUSG00000085310	15	Expression-matched non-GIM controls
ENSMUSG00000084948	ENSMUSG00000071551	16	Expression-matched non-GIM controls
ENSMUSG00000084948	ENSMUSG00000097576	17	Expression-matched non-GIM controls
ENSMUSG00000084948	ENSMUSG00000002963	18	Expression-matched non-GIM controls
ENSMUSG00000084948	ENSMUSG00000021278	19	Expression-matched non-GIM controls
ENSMUSG00000084948	ENSMUSG00000021278	20	Expression-matched non-GIM controls
ENSMUSG00000084950	ENSMUSG00000041605	1	Expression-matched non-GIM controls
ENSMUSG00000084950	ENSMUSG00000039048	2	Expression-matched non-GIM controls
ENSMUSG00000084950	ENSMUSG00000022526	3	Expression-matched non-GIM controls
ENSMUSG00000084950	ENSMUSG00000055991	4	Expression-matched non-GIM controls
ENSMUSG00000084950	ENSMUSG00000020335	5	Expression-matched non-GIM controls
ENSMUSG00000084950	ENSMUSG00000029103	6	Expression-matched non-GIM controls
ENSMUSG00000084950	ENSMUSG00000055991	7	Expression-matched non-GIM controls
ENSMUSG00000084950	ENSMUSG00000020918	8	Expression-matched non-GIM controls
ENSMUSG00000084950	ENSMUSG00000029103	9	Expression-matched non-GIM controls
ENSMUSG00000084950	ENSMUSG00000055991	10	Expression-matched non-GIM controls
ENSMUSG00000084950	ENSMUSG00000064289	11	Expression-matched non-GIM controls
ENSMUSG00000084950	ENSMUSG00000039048	12	Expression-matched non-GIM controls
ENSMUSG00000084950	ENSMUSG00000011751	13	Expression-matched non-GIM controls
ENSMUSG00000084950	ENSMUSG00000063087	14	Expression-matched non-GIM controls
ENSMUSG00000084950	ENSMUSG00000017405	15	Expression-matched non-GIM controls
ENSMUSG00000084950	ENSMUSG00000049562	16	Expression-matched non-GIM controls
ENSMUSG00000084950	ENSMUSG00000085312	17	Expression-matched non-GIM controls
ENSMUSG00000084950	ENSMUSG00000039048	18	Expression-matched non-GIM controls
ENSMUSG00000084950	ENSMUSG00000003848	19	Expression-matched non-GIM controls
ENSMUSG00000084950	ENSMUSG00000063087	20	Expression-matched non-GIM controls
ENSMUSG00000084959	ENSMUSG00000038845	1	Expression-matched non-GIM controls
ENSMUSG00000084959	ENSMUSG00000032042	2	Expression-matched non-GIM controls
ENSMUSG00000084959	ENSMUSG00000091383	3	Expression-matched non-GIM controls
ENSMUSG00000084959	ENSMUSG00000022200	4	Expression-matched non-GIM controls
ENSMUSG00000084959	ENSMUSG00000020265	5	Expression-matched non-GIM controls
ENSMUSG00000084959	ENSMUSG00000091383	6	Expression-matched non-GIM controls
ENSMUSG00000084959	ENSMUSG00000031530	7	Expression-matched non-GIM controls
ENSMUSG00000084959	ENSMUSG00000038845	8	Expression-matched non-GIM controls
ENSMUSG00000084959	ENSMUSG00000020265	9	Expression-matched non-GIM controls
ENSMUSG00000084959	ENSMUSG00000022905	10	Expression-matched non-GIM controls
ENSMUSG00000084959	ENSMUSG00000038845	11	Expression-matched non-GIM controls
ENSMUSG00000084959	ENSMUSG00000073554	12	Expression-matched non-GIM controls
ENSMUSG00000084959	ENSMUSG00000029843	13	Expression-matched non-GIM controls
ENSMUSG00000084959	ENSMUSG00000091383	14	Expression-matched non-GIM controls
ENSMUSG00000084959	ENSMUSG00000074620	15	Expression-matched non-GIM controls
ENSMUSG00000084959	ENSMUSG00000024187	16	Expression-matched non-GIM controls
ENSMUSG00000084959	ENSMUSG00000031479	17	Expression-matched non-GIM controls
ENSMUSG00000084959	ENSMUSG00000029843	18	Expression-matched non-GIM controls
ENSMUSG00000084959	ENSMUSG00000074247	19	Expression-matched non-GIM controls
ENSMUSG00000084959	ENSMUSG00000009207	20	Expression-matched non-GIM controls
ENSMUSG00000084965	ENSMUSG00000035594	1	Expression-matched non-GIM controls
ENSMUSG00000084965	ENSMUSG00000087460	2	Expression-matched non-GIM controls
ENSMUSG00000084965	ENSMUSG00000029657	3	Expression-matched non-GIM controls
ENSMUSG00000084965	ENSMUSG00000091243	4	Expression-matched non-GIM controls
ENSMUSG00000084965	ENSMUSG00000035594	5	Expression-matched non-GIM controls
ENSMUSG00000084965	ENSMUSG00000033707	6	Expression-matched non-GIM controls
ENSMUSG00000084965	ENSMUSG00000021622	7	Expression-matched non-GIM controls
ENSMUSG00000084965	ENSMUSG00000091243	8	Expression-matched non-GIM controls
ENSMUSG00000084965	ENSMUSG00000085085	9	Expression-matched non-GIM controls
ENSMUSG00000084965	ENSMUSG00000064326	10	Expression-matched non-GIM controls
ENSMUSG00000084965	ENSMUSG00000091243	11	Expression-matched non-GIM controls
ENSMUSG00000084965	ENSMUSG00000031930	12	Expression-matched non-GIM controls
ENSMUSG00000084965	ENSMUSG00000091243	13	Expression-matched non-GIM controls
ENSMUSG00000084965	ENSMUSG00000021622	14	Expression-matched non-GIM controls
ENSMUSG00000084965	ENSMUSG00000029657	15	Expression-matched non-GIM controls
ENSMUSG00000084965	ENSMUSG00000054351	16	Expression-matched non-GIM controls
ENSMUSG00000084965	ENSMUSG00000044921	17	Expression-matched non-GIM controls
ENSMUSG00000084965	ENSMUSG00000022738	18	Expression-matched non-GIM controls
ENSMUSG00000084965	ENSMUSG00000029346	19	Expression-matched non-GIM controls
ENSMUSG00000084965	ENSMUSG00000054351	20	Expression-matched non-GIM controls
ENSMUSG00000084984	ENSMUSG00000038900	1	Expression-matched non-GIM controls
ENSMUSG00000084984	ENSMUSG00000013495	2	Expression-matched non-GIM controls
ENSMUSG00000084984	ENSMUSG00000028995	3	Expression-matched non-GIM controls
ENSMUSG00000084984	ENSMUSG00000038900	4	Expression-matched non-GIM controls
ENSMUSG00000084984	ENSMUSG00000003068	5	Expression-matched non-GIM controls
ENSMUSG00000084984	ENSMUSG00000026087	6	Expression-matched non-GIM controls
ENSMUSG00000084984	ENSMUSG00000037275	7	Expression-matched non-GIM controls
ENSMUSG00000084984	ENSMUSG00000076434	8	Expression-matched non-GIM controls
ENSMUSG00000084984	ENSMUSG00000027852	9	Expression-matched non-GIM controls
ENSMUSG00000084984	ENSMUSG00000003068	10	Expression-matched non-GIM controls
ENSMUSG00000084984	ENSMUSG00000027091	11	Expression-matched non-GIM controls
ENSMUSG00000084984	ENSMUSG00000037275	12	Expression-matched non-GIM controls
ENSMUSG00000084984	ENSMUSG00000028995	13	Expression-matched non-GIM controls
ENSMUSG00000084984	ENSMUSG00000032307	14	Expression-matched non-GIM controls
ENSMUSG00000084984	ENSMUSG00000032307	15	Expression-matched non-GIM controls
ENSMUSG00000084984	ENSMUSG00000028013	16	Expression-matched non-GIM controls
ENSMUSG00000084984	ENSMUSG00000013495	17	Expression-matched non-GIM controls
ENSMUSG00000084984	ENSMUSG00000053119	18	Expression-matched non-GIM controls
ENSMUSG00000084984	ENSMUSG00000003573	19	Expression-matched non-GIM controls
ENSMUSG00000084984	ENSMUSG00000020865	20	Expression-matched non-GIM controls
ENSMUSG00000085006	ENSMUSG00000022306	1	Expression-matched non-GIM controls
ENSMUSG00000085006	ENSMUSG00000019854	2	Expression-matched non-GIM controls
ENSMUSG00000085006	ENSMUSG00000074039	3	Expression-matched non-GIM controls
ENSMUSG00000085006	ENSMUSG00000022306	4	Expression-matched non-GIM controls
ENSMUSG00000085006	ENSMUSG00000026211	5	Expression-matched non-GIM controls
ENSMUSG00000085006	ENSMUSG00000044768	6	Expression-matched non-GIM controls
ENSMUSG00000085006	ENSMUSG00000026211	7	Expression-matched non-GIM controls
ENSMUSG00000085006	ENSMUSG00000049858	8	Expression-matched non-GIM controls
ENSMUSG00000085006	ENSMUSG00000087153	9	Expression-matched non-GIM controls
ENSMUSG00000085006	ENSMUSG00000030031	10	Expression-matched non-GIM controls
ENSMUSG00000085006	ENSMUSG00000030031	11	Expression-matched non-GIM controls
ENSMUSG00000085006	ENSMUSG00000025949	12	Expression-matched non-GIM controls
ENSMUSG00000085006	ENSMUSG00000025949	13	Expression-matched non-GIM controls
ENSMUSG00000085006	ENSMUSG00000041268	14	Expression-matched non-GIM controls
ENSMUSG00000085006	ENSMUSG00000062470	15	Expression-matched non-GIM controls
ENSMUSG00000085006	ENSMUSG00000017412	16	Expression-matched non-GIM controls
ENSMUSG00000085006	ENSMUSG00000031294	17	Expression-matched non-GIM controls
ENSMUSG00000085006	ENSMUSG00000062470	18	Expression-matched non-GIM controls
ENSMUSG00000085006	ENSMUSG00000022306	19	Expression-matched non-GIM controls
ENSMUSG00000085006	ENSMUSG00000025949	20	Expression-matched non-GIM controls
ENSMUSG00000085009	ENSMUSG00000051936	1	Expression-matched non-GIM controls
ENSMUSG00000085009	ENSMUSG00000026102	2	Expression-matched non-GIM controls
ENSMUSG00000085009	ENSMUSG00000079421	3	Expression-matched non-GIM controls
ENSMUSG00000085009	ENSMUSG00000030137	4	Expression-matched non-GIM controls
ENSMUSG00000085009	ENSMUSG00000085820	5	Expression-matched non-GIM controls
ENSMUSG00000085009	ENSMUSG00000051936	6	Expression-matched non-GIM controls
ENSMUSG00000085009	ENSMUSG00000047654	7	Expression-matched non-GIM controls
ENSMUSG00000085009	ENSMUSG00000051936	8	Expression-matched non-GIM controls
ENSMUSG00000085009	ENSMUSG00000051936	9	Expression-matched non-GIM controls
ENSMUSG00000085009	ENSMUSG00000002105	10	Expression-matched non-GIM controls
ENSMUSG00000085009	ENSMUSG00000051936	11	Expression-matched non-GIM controls
ENSMUSG00000085009	ENSMUSG00000079421	12	Expression-matched non-GIM controls
ENSMUSG00000085009	ENSMUSG00000027803	13	Expression-matched non-GIM controls
ENSMUSG00000085009	ENSMUSG00000036768	14	Expression-matched non-GIM controls
ENSMUSG00000085009	ENSMUSG00000043192	15	Expression-matched non-GIM controls
ENSMUSG00000085009	ENSMUSG00000102112	16	Expression-matched non-GIM controls
ENSMUSG00000085009	ENSMUSG00000085032	17	Expression-matched non-GIM controls
ENSMUSG00000085009	ENSMUSG00000026473	18	Expression-matched non-GIM controls
ENSMUSG00000085009	ENSMUSG00000102112	19	Expression-matched non-GIM controls
ENSMUSG00000085009	ENSMUSG00000087279	20	Expression-matched non-GIM controls
ENSMUSG00000085054	ENSMUSG00000041890	1	Expression-matched non-GIM controls
ENSMUSG00000085054	ENSMUSG00000041890	2	Expression-matched non-GIM controls
ENSMUSG00000085054	ENSMUSG00000041890	3	Expression-matched non-GIM controls
ENSMUSG00000085054	ENSMUSG00000025915	4	Expression-matched non-GIM controls
ENSMUSG00000085054	ENSMUSG00000025915	5	Expression-matched non-GIM controls
ENSMUSG00000085054	ENSMUSG00000041890	6	Expression-matched non-GIM controls
ENSMUSG00000085054	ENSMUSG00000091742	7	Expression-matched non-GIM controls
ENSMUSG00000085054	ENSMUSG00000025915	8	Expression-matched non-GIM controls
ENSMUSG00000085054	ENSMUSG00000091742	9	Expression-matched non-GIM controls
ENSMUSG00000085054	ENSMUSG00000042699	10	Expression-matched non-GIM controls
ENSMUSG00000085054	ENSMUSG00000096549	11	Expression-matched non-GIM controls
ENSMUSG00000085054	ENSMUSG00000030498	12	Expression-matched non-GIM controls
ENSMUSG00000085054	ENSMUSG00000020864	13	Expression-matched non-GIM controls
ENSMUSG00000085054	ENSMUSG00000000976	14	Expression-matched non-GIM controls
ENSMUSG00000085054	ENSMUSG00000000976	15	Expression-matched non-GIM controls
ENSMUSG00000085054	ENSMUSG00000052406	16	Expression-matched non-GIM controls
ENSMUSG00000085054	ENSMUSG00000023737	17	Expression-matched non-GIM controls
ENSMUSG00000085054	ENSMUSG00000052406	18	Expression-matched non-GIM controls
ENSMUSG00000085054	ENSMUSG00000035109	19	Expression-matched non-GIM controls
ENSMUSG00000085054	ENSMUSG00000020334	20	Expression-matched non-GIM controls
ENSMUSG00000085102	ENSMUSG00000003363	1	Expression-matched non-GIM controls
ENSMUSG00000085102	ENSMUSG00000031827	2	Expression-matched non-GIM controls
ENSMUSG00000085102	ENSMUSG00000045178	3	Expression-matched non-GIM controls
ENSMUSG00000085102	ENSMUSG00000024018	4	Expression-matched non-GIM controls
ENSMUSG00000085102	ENSMUSG00000097585	5	Expression-matched non-GIM controls
ENSMUSG00000085102	ENSMUSG00000024911	6	Expression-matched non-GIM controls
ENSMUSG00000085102	ENSMUSG00000024018	7	Expression-matched non-GIM controls
ENSMUSG00000085102	ENSMUSG00000025872	8	Expression-matched non-GIM controls
ENSMUSG00000085102	ENSMUSG00000025872	9	Expression-matched non-GIM controls
ENSMUSG00000085102	ENSMUSG00000044496	10	Expression-matched non-GIM controls
ENSMUSG00000085102	ENSMUSG00000031077	11	Expression-matched non-GIM controls
ENSMUSG00000085102	ENSMUSG00000097410	12	Expression-matched non-GIM controls
ENSMUSG00000085102	ENSMUSG00000020038	13	Expression-matched non-GIM controls
ENSMUSG00000085102	ENSMUSG00000035401	14	Expression-matched non-GIM controls
ENSMUSG00000085102	ENSMUSG00000024911	15	Expression-matched non-GIM controls
ENSMUSG00000085102	ENSMUSG00000037190	16	Expression-matched non-GIM controls
ENSMUSG00000085102	ENSMUSG00000035401	17	Expression-matched non-GIM controls
ENSMUSG00000085102	ENSMUSG00000024911	18	Expression-matched non-GIM controls
ENSMUSG00000085102	ENSMUSG00000031077	19	Expression-matched non-GIM controls
ENSMUSG00000085102	ENSMUSG00000020038	20	Expression-matched non-GIM controls
ENSMUSG00000085108	ENSMUSG00000027803	1	Expression-matched non-GIM controls
ENSMUSG00000085108	ENSMUSG00000101051	2	Expression-matched non-GIM controls
ENSMUSG00000085108	ENSMUSG00000026473	3	Expression-matched non-GIM controls
ENSMUSG00000085108	ENSMUSG00000026102	4	Expression-matched non-GIM controls
ENSMUSG00000085108	ENSMUSG00000032094	5	Expression-matched non-GIM controls
ENSMUSG00000085108	ENSMUSG00000032527	6	Expression-matched non-GIM controls
ENSMUSG00000085108	ENSMUSG00000051936	7	Expression-matched non-GIM controls
ENSMUSG00000085108	ENSMUSG00000032527	8	Expression-matched non-GIM controls
ENSMUSG00000085108	ENSMUSG00000025044	9	Expression-matched non-GIM controls
ENSMUSG00000085108	ENSMUSG00000026473	10	Expression-matched non-GIM controls
ENSMUSG00000085108	ENSMUSG00000085820	11	Expression-matched non-GIM controls
ENSMUSG00000085108	ENSMUSG00000030137	12	Expression-matched non-GIM controls
ENSMUSG00000085108	ENSMUSG00000051936	13	Expression-matched non-GIM controls
ENSMUSG00000085108	ENSMUSG00000026473	14	Expression-matched non-GIM controls
ENSMUSG00000085108	ENSMUSG00000047654	15	Expression-matched non-GIM controls
ENSMUSG00000085108	ENSMUSG00000038650	16	Expression-matched non-GIM controls
ENSMUSG00000085108	ENSMUSG00000099872	17	Expression-matched non-GIM controls
ENSMUSG00000085108	ENSMUSG00000029094	18	Expression-matched non-GIM controls
ENSMUSG00000085108	ENSMUSG00000047654	19	Expression-matched non-GIM controls
ENSMUSG00000085108	ENSMUSG00000030137	20	Expression-matched non-GIM controls
ENSMUSG00000085127	ENSMUSG00000019854	1	Expression-matched non-GIM controls
ENSMUSG00000085127	ENSMUSG00000026427	2	Expression-matched non-GIM controls
ENSMUSG00000085127	ENSMUSG00000026427	3	Expression-matched non-GIM controls
ENSMUSG00000085127	ENSMUSG00000037400	4	Expression-matched non-GIM controls
ENSMUSG00000085127	ENSMUSG00000103979	5	Expression-matched non-GIM controls
ENSMUSG00000085127	ENSMUSG00000062470	6	Expression-matched non-GIM controls
ENSMUSG00000085127	ENSMUSG00000024976	7	Expression-matched non-GIM controls
ENSMUSG00000085127	ENSMUSG00000031294	8	Expression-matched non-GIM controls
ENSMUSG00000085127	ENSMUSG00000037400	9	Expression-matched non-GIM controls
ENSMUSG00000085127	ENSMUSG00000019854	10	Expression-matched non-GIM controls
ENSMUSG00000085127	ENSMUSG00000031294	11	Expression-matched non-GIM controls
ENSMUSG00000085127	ENSMUSG00000058301	12	Expression-matched non-GIM controls
ENSMUSG00000085127	ENSMUSG00000031537	13	Expression-matched non-GIM controls
ENSMUSG00000085127	ENSMUSG00000046808	14	Expression-matched non-GIM controls
ENSMUSG00000085127	ENSMUSG00000031537	15	Expression-matched non-GIM controls
ENSMUSG00000085127	ENSMUSG00000050890	16	Expression-matched non-GIM controls
ENSMUSG00000085127	ENSMUSG00000050890	17	Expression-matched non-GIM controls
ENSMUSG00000085127	ENSMUSG00000031294	18	Expression-matched non-GIM controls
ENSMUSG00000085127	ENSMUSG00000022306	19	Expression-matched non-GIM controls
ENSMUSG00000085127	ENSMUSG00000026427	20	Expression-matched non-GIM controls
ENSMUSG00000085155	ENSMUSG00000099863	1	Expression-matched non-GIM controls
ENSMUSG00000085155	ENSMUSG00000038165	2	Expression-matched non-GIM controls
ENSMUSG00000085155	ENSMUSG00000034194	3	Expression-matched non-GIM controls
ENSMUSG00000085155	ENSMUSG00000072974	4	Expression-matched non-GIM controls
ENSMUSG00000085155	ENSMUSG00000059430	5	Expression-matched non-GIM controls
ENSMUSG00000085155	ENSMUSG00000045521	6	Expression-matched non-GIM controls
ENSMUSG00000085155	ENSMUSG00000086923	7	Expression-matched non-GIM controls
ENSMUSG00000085155	ENSMUSG00000046723	8	Expression-matched non-GIM controls
ENSMUSG00000085155	ENSMUSG00000034194	9	Expression-matched non-GIM controls
ENSMUSG00000085155	ENSMUSG00000046723	10	Expression-matched non-GIM controls
ENSMUSG00000085155	ENSMUSG00000072974	11	Expression-matched non-GIM controls
ENSMUSG00000085155	ENSMUSG00000034194	12	Expression-matched non-GIM controls
ENSMUSG00000085155	ENSMUSG00000046723	13	Expression-matched non-GIM controls
ENSMUSG00000085155	ENSMUSG00000034194	14	Expression-matched non-GIM controls
ENSMUSG00000085155	ENSMUSG00000034194	15	Expression-matched non-GIM controls
ENSMUSG00000085155	ENSMUSG00000045521	16	Expression-matched non-GIM controls
ENSMUSG00000085155	ENSMUSG00000059430	17	Expression-matched non-GIM controls
ENSMUSG00000085155	ENSMUSG00000034194	18	Expression-matched non-GIM controls
ENSMUSG00000085155	ENSMUSG00000086923	19	Expression-matched non-GIM controls
ENSMUSG00000085155	ENSMUSG00000034194	20	Expression-matched non-GIM controls
ENSMUSG00000085179	ENSMUSG00000024187	1	Expression-matched non-GIM controls
ENSMUSG00000085179	ENSMUSG00000022905	2	Expression-matched non-GIM controls
ENSMUSG00000085179	ENSMUSG00000003032	3	Expression-matched non-GIM controls
ENSMUSG00000085179	ENSMUSG00000024187	4	Expression-matched non-GIM controls
ENSMUSG00000085179	ENSMUSG00000024187	5	Expression-matched non-GIM controls
ENSMUSG00000085179	ENSMUSG00000040520	6	Expression-matched non-GIM controls
ENSMUSG00000085179	ENSMUSG00000050912	7	Expression-matched non-GIM controls
ENSMUSG00000085179	ENSMUSG00000026707	8	Expression-matched non-GIM controls
ENSMUSG00000085179	ENSMUSG00000050912	9	Expression-matched non-GIM controls
ENSMUSG00000085179	ENSMUSG00000002341	10	Expression-matched non-GIM controls
ENSMUSG00000085179	ENSMUSG00000026283	11	Expression-matched non-GIM controls
ENSMUSG00000085179	ENSMUSG00000038845	12	Expression-matched non-GIM controls
ENSMUSG00000085179	ENSMUSG00000090255	13	Expression-matched non-GIM controls
ENSMUSG00000085179	ENSMUSG00000090255	14	Expression-matched non-GIM controls
ENSMUSG00000085179	ENSMUSG00000029843	15	Expression-matched non-GIM controls
ENSMUSG00000085179	ENSMUSG00000050912	16	Expression-matched non-GIM controls
ENSMUSG00000085179	ENSMUSG00000003032	17	Expression-matched non-GIM controls
ENSMUSG00000085179	ENSMUSG00000038845	18	Expression-matched non-GIM controls
ENSMUSG00000085179	ENSMUSG00000040520	19	Expression-matched non-GIM controls
ENSMUSG00000085179	ENSMUSG00000040520	20	Expression-matched non-GIM controls
ENSMUSG00000085208	ENSMUSG00000029836	1	Expression-matched non-GIM controls
ENSMUSG00000085208	ENSMUSG00000061104	2	Expression-matched non-GIM controls
ENSMUSG00000085208	ENSMUSG00000057666	3	Expression-matched non-GIM controls
ENSMUSG00000085208	ENSMUSG00000025049	4	Expression-matched non-GIM controls
ENSMUSG00000085208	ENSMUSG00000034940	5	Expression-matched non-GIM controls
ENSMUSG00000085208	ENSMUSG00000075271	6	Expression-matched non-GIM controls
ENSMUSG00000085208	ENSMUSG00000034940	7	Expression-matched non-GIM controls
ENSMUSG00000085208	ENSMUSG00000066551	8	Expression-matched non-GIM controls
ENSMUSG00000085208	ENSMUSG00000025409	9	Expression-matched non-GIM controls
ENSMUSG00000085208	ENSMUSG00000030929	10	Expression-matched non-GIM controls
ENSMUSG00000085208	ENSMUSG00000050556	11	Expression-matched non-GIM controls
ENSMUSG00000085208	ENSMUSG00000066551	12	Expression-matched non-GIM controls
ENSMUSG00000085208	ENSMUSG00000084350	13	Expression-matched non-GIM controls
ENSMUSG00000085208	ENSMUSG00000025049	14	Expression-matched non-GIM controls
ENSMUSG00000085208	ENSMUSG00000066551	15	Expression-matched non-GIM controls
ENSMUSG00000085208	ENSMUSG00000029836	16	Expression-matched non-GIM controls
ENSMUSG00000085208	ENSMUSG00000057666	17	Expression-matched non-GIM controls
ENSMUSG00000085208	ENSMUSG00000061104	18	Expression-matched non-GIM controls
ENSMUSG00000085208	ENSMUSG00000026036	19	Expression-matched non-GIM controls
ENSMUSG00000085208	ENSMUSG00000066551	20	Expression-matched non-GIM controls
ENSMUSG00000085209	ENSMUSG00000102099	1	Expression-matched non-GIM controls
ENSMUSG00000085209	ENSMUSG00000102112	2	Expression-matched non-GIM controls
ENSMUSG00000085209	ENSMUSG00000022514	3	Expression-matched non-GIM controls
ENSMUSG00000085209	ENSMUSG00000102112	4	Expression-matched non-GIM controls
ENSMUSG00000085209	ENSMUSG00000085032	5	Expression-matched non-GIM controls
ENSMUSG00000085209	ENSMUSG00000021278	6	Expression-matched non-GIM controls
ENSMUSG00000085209	ENSMUSG00000030316	7	Expression-matched non-GIM controls
ENSMUSG00000085209	ENSMUSG00000085032	8	Expression-matched non-GIM controls
ENSMUSG00000085209	ENSMUSG00000060012	9	Expression-matched non-GIM controls
ENSMUSG00000085209	ENSMUSG00000037119	10	Expression-matched non-GIM controls
ENSMUSG00000085209	ENSMUSG00000032314	11	Expression-matched non-GIM controls
ENSMUSG00000085209	ENSMUSG00000021278	12	Expression-matched non-GIM controls
ENSMUSG00000085209	ENSMUSG00000037119	13	Expression-matched non-GIM controls
ENSMUSG00000085209	ENSMUSG00000021278	14	Expression-matched non-GIM controls
ENSMUSG00000085209	ENSMUSG00000090146	15	Expression-matched non-GIM controls
ENSMUSG00000085209	ENSMUSG00000079421	16	Expression-matched non-GIM controls
ENSMUSG00000085209	ENSMUSG00000090146	17	Expression-matched non-GIM controls
ENSMUSG00000085209	ENSMUSG00000030315	18	Expression-matched non-GIM controls
ENSMUSG00000085209	ENSMUSG00000040620	19	Expression-matched non-GIM controls
ENSMUSG00000085209	ENSMUSG00000090146	20	Expression-matched non-GIM controls
ENSMUSG00000085221	ENSMUSG00000037851	1	Expression-matched non-GIM controls
ENSMUSG00000085221	ENSMUSG00000024552	2	Expression-matched non-GIM controls
ENSMUSG00000085221	ENSMUSG00000023902	3	Expression-matched non-GIM controls
ENSMUSG00000085221	ENSMUSG00000015363	4	Expression-matched non-GIM controls
ENSMUSG00000085221	ENSMUSG00000086322	5	Expression-matched non-GIM controls
ENSMUSG00000085221	ENSMUSG00000024231	6	Expression-matched non-GIM controls
ENSMUSG00000085221	ENSMUSG00000024231	7	Expression-matched non-GIM controls
ENSMUSG00000085221	ENSMUSG00000064326	8	Expression-matched non-GIM controls
ENSMUSG00000085221	ENSMUSG00000087439	9	Expression-matched non-GIM controls
ENSMUSG00000085221	ENSMUSG00000073155	10	Expression-matched non-GIM controls
ENSMUSG00000085221	ENSMUSG00000041238	11	Expression-matched non-GIM controls
ENSMUSG00000085221	ENSMUSG00000015363	12	Expression-matched non-GIM controls
ENSMUSG00000085221	ENSMUSG00000033707	13	Expression-matched non-GIM controls
ENSMUSG00000085221	ENSMUSG00000085211	14	Expression-matched non-GIM controls
ENSMUSG00000085221	ENSMUSG00000015363	15	Expression-matched non-GIM controls
ENSMUSG00000085221	ENSMUSG00000015363	16	Expression-matched non-GIM controls
ENSMUSG00000085221	ENSMUSG00000087439	17	Expression-matched non-GIM controls
ENSMUSG00000085221	ENSMUSG00000015363	18	Expression-matched non-GIM controls
ENSMUSG00000085221	ENSMUSG00000024231	19	Expression-matched non-GIM controls
ENSMUSG00000085221	ENSMUSG00000073155	20	Expression-matched non-GIM controls
ENSMUSG00000085236	ENSMUSG00000035473	1	Expression-matched non-GIM controls
ENSMUSG00000085236	ENSMUSG00000102644	2	Expression-matched non-GIM controls
ENSMUSG00000085236	ENSMUSG00000052031	3	Expression-matched non-GIM controls
ENSMUSG00000085236	ENSMUSG00000073554	4	Expression-matched non-GIM controls
ENSMUSG00000085236	ENSMUSG00000091383	5	Expression-matched non-GIM controls
ENSMUSG00000085236	ENSMUSG00000022200	6	Expression-matched non-GIM controls
ENSMUSG00000085236	ENSMUSG00000074620	7	Expression-matched non-GIM controls
ENSMUSG00000085236	ENSMUSG00000022905	8	Expression-matched non-GIM controls
ENSMUSG00000085236	ENSMUSG00000051223	9	Expression-matched non-GIM controls
ENSMUSG00000085236	ENSMUSG00000032042	10	Expression-matched non-GIM controls
ENSMUSG00000085236	ENSMUSG00000019173	11	Expression-matched non-GIM controls
ENSMUSG00000085236	ENSMUSG00000090255	12	Expression-matched non-GIM controls
ENSMUSG00000085236	ENSMUSG00000031530	13	Expression-matched non-GIM controls
ENSMUSG00000085236	ENSMUSG00000074620	14	Expression-matched non-GIM controls
ENSMUSG00000085236	ENSMUSG00000051223	15	Expression-matched non-GIM controls
ENSMUSG00000085236	ENSMUSG00000058355	16	Expression-matched non-GIM controls
ENSMUSG00000085236	ENSMUSG00000024232	17	Expression-matched non-GIM controls
ENSMUSG00000085236	ENSMUSG00000029843	18	Expression-matched non-GIM controls
ENSMUSG00000085236	ENSMUSG00000051223	19	Expression-matched non-GIM controls
ENSMUSG00000085236	ENSMUSG00000091383	20	Expression-matched non-GIM controls
ENSMUSG00000085287	ENSMUSG00000085196	1	Expression-matched non-GIM controls
ENSMUSG00000085287	ENSMUSG00000016933	2	Expression-matched non-GIM controls
ENSMUSG00000085287	ENSMUSG00000085196	3	Expression-matched non-GIM controls
ENSMUSG00000085287	ENSMUSG00000016933	4	Expression-matched non-GIM controls
ENSMUSG00000085287	ENSMUSG00000101356	5	Expression-matched non-GIM controls
ENSMUSG00000085287	ENSMUSG00000102112	6	Expression-matched non-GIM controls
ENSMUSG00000085287	ENSMUSG00000028646	7	Expression-matched non-GIM controls
ENSMUSG00000085287	ENSMUSG00000029094	8	Expression-matched non-GIM controls
ENSMUSG00000085287	ENSMUSG00000029094	9	Expression-matched non-GIM controls
ENSMUSG00000085287	ENSMUSG00000029094	10	Expression-matched non-GIM controls
ENSMUSG00000085287	ENSMUSG00000028646	11	Expression-matched non-GIM controls
ENSMUSG00000085287	ENSMUSG00000085196	12	Expression-matched non-GIM controls
ENSMUSG00000085287	ENSMUSG00000102112	13	Expression-matched non-GIM controls
ENSMUSG00000085287	ENSMUSG00000101356	14	Expression-matched non-GIM controls
ENSMUSG00000085287	ENSMUSG00000026102	15	Expression-matched non-GIM controls
ENSMUSG00000085287	ENSMUSG00000043192	16	Expression-matched non-GIM controls
ENSMUSG00000085287	ENSMUSG00000102112	17	Expression-matched non-GIM controls
ENSMUSG00000085287	ENSMUSG00000028532	18	Expression-matched non-GIM controls
ENSMUSG00000085287	ENSMUSG00000039048	19	Expression-matched non-GIM controls
ENSMUSG00000085287	ENSMUSG00000085196	20	Expression-matched non-GIM controls
ENSMUSG00000085292	ENSMUSG00000054716	1	Expression-matched non-GIM controls
ENSMUSG00000085292	ENSMUSG00000064063	2	Expression-matched non-GIM controls
ENSMUSG00000085292	ENSMUSG00000102531	3	Expression-matched non-GIM controls
ENSMUSG00000085292	ENSMUSG00000072972	4	Expression-matched non-GIM controls
ENSMUSG00000085292	ENSMUSG00000072972	5	Expression-matched non-GIM controls
ENSMUSG00000085292	ENSMUSG00000032527	6	Expression-matched non-GIM controls
ENSMUSG00000085292	ENSMUSG00000020386	7	Expression-matched non-GIM controls
ENSMUSG00000085292	ENSMUSG00000020386	8	Expression-matched non-GIM controls
ENSMUSG00000085292	ENSMUSG00000047654	9	Expression-matched non-GIM controls
ENSMUSG00000085292	ENSMUSG00000038650	10	Expression-matched non-GIM controls
ENSMUSG00000085292	ENSMUSG00000027803	11	Expression-matched non-GIM controls
ENSMUSG00000085292	ENSMUSG00000098811	12	Expression-matched non-GIM controls
ENSMUSG00000085292	ENSMUSG00000101051	13	Expression-matched non-GIM controls
ENSMUSG00000085292	ENSMUSG00000100558	14	Expression-matched non-GIM controls
ENSMUSG00000085292	ENSMUSG00000032527	15	Expression-matched non-GIM controls
ENSMUSG00000085292	ENSMUSG00000032527	16	Expression-matched non-GIM controls
ENSMUSG00000085292	ENSMUSG00000027803	17	Expression-matched non-GIM controls
ENSMUSG00000085292	ENSMUSG00000099872	18	Expression-matched non-GIM controls
ENSMUSG00000085292	ENSMUSG00000100558	19	Expression-matched non-GIM controls
ENSMUSG00000085292	ENSMUSG00000021278	20	Expression-matched non-GIM controls
ENSMUSG00000085297	ENSMUSG00000037075	1	Expression-matched non-GIM controls
ENSMUSG00000085297	ENSMUSG00000042709	2	Expression-matched non-GIM controls
ENSMUSG00000085297	ENSMUSG00000038412	3	Expression-matched non-GIM controls
ENSMUSG00000085297	ENSMUSG00000031637	4	Expression-matched non-GIM controls
ENSMUSG00000085297	ENSMUSG00000038425	5	Expression-matched non-GIM controls
ENSMUSG00000085297	ENSMUSG00000026087	6	Expression-matched non-GIM controls
ENSMUSG00000085297	ENSMUSG00000061950	7	Expression-matched non-GIM controls
ENSMUSG00000085297	ENSMUSG00000038412	8	Expression-matched non-GIM controls
ENSMUSG00000085297	ENSMUSG00000057286	9	Expression-matched non-GIM controls
ENSMUSG00000085297	ENSMUSG00000052146	10	Expression-matched non-GIM controls
ENSMUSG00000085297	ENSMUSG00000018733	11	Expression-matched non-GIM controls
ENSMUSG00000085297	ENSMUSG00000099398	12	Expression-matched non-GIM controls
ENSMUSG00000085297	ENSMUSG00000018733	13	Expression-matched non-GIM controls
ENSMUSG00000085297	ENSMUSG00000048922	14	Expression-matched non-GIM controls
ENSMUSG00000085297	ENSMUSG00000049106	15	Expression-matched non-GIM controls
ENSMUSG00000085297	ENSMUSG00000018733	16	Expression-matched non-GIM controls
ENSMUSG00000085297	ENSMUSG00000038425	17	Expression-matched non-GIM controls
ENSMUSG00000085297	ENSMUSG00000028096	18	Expression-matched non-GIM controls
ENSMUSG00000085297	ENSMUSG00000028096	19	Expression-matched non-GIM controls
ENSMUSG00000085297	ENSMUSG00000006057	20	Expression-matched non-GIM controls
ENSMUSG00000085321	ENSMUSG00000098811	1	Expression-matched non-GIM controls
ENSMUSG00000085321	ENSMUSG00000021278	2	Expression-matched non-GIM controls
ENSMUSG00000085321	ENSMUSG00000102099	3	Expression-matched non-GIM controls
ENSMUSG00000085321	ENSMUSG00000085820	4	Expression-matched non-GIM controls
ENSMUSG00000085321	ENSMUSG00000030315	5	Expression-matched non-GIM controls
ENSMUSG00000085321	ENSMUSG00000102099	6	Expression-matched non-GIM controls
ENSMUSG00000085321	ENSMUSG00000102112	7	Expression-matched non-GIM controls
ENSMUSG00000085321	ENSMUSG00000098811	8	Expression-matched non-GIM controls
ENSMUSG00000085321	ENSMUSG00000022514	9	Expression-matched non-GIM controls
ENSMUSG00000085321	ENSMUSG00000040620	10	Expression-matched non-GIM controls
ENSMUSG00000085321	ENSMUSG00000022514	11	Expression-matched non-GIM controls
ENSMUSG00000085321	ENSMUSG00000085820	12	Expression-matched non-GIM controls
ENSMUSG00000085321	ENSMUSG00000049420	13	Expression-matched non-GIM controls
ENSMUSG00000085321	ENSMUSG00000025044	14	Expression-matched non-GIM controls
ENSMUSG00000085321	ENSMUSG00000021278	15	Expression-matched non-GIM controls
ENSMUSG00000085321	ENSMUSG00000025044	16	Expression-matched non-GIM controls
ENSMUSG00000085321	ENSMUSG00000099872	17	Expression-matched non-GIM controls
ENSMUSG00000085321	ENSMUSG00000049420	18	Expression-matched non-GIM controls
ENSMUSG00000085321	ENSMUSG00000039481	19	Expression-matched non-GIM controls
ENSMUSG00000085321	ENSMUSG00000085032	20	Expression-matched non-GIM controls
ENSMUSG00000085353	ENSMUSG00000035594	1	Expression-matched non-GIM controls
ENSMUSG00000085353	ENSMUSG00000053121	2	Expression-matched non-GIM controls
ENSMUSG00000085353	ENSMUSG00000100372	3	Expression-matched non-GIM controls
ENSMUSG00000085353	ENSMUSG00000053121	4	Expression-matched non-GIM controls
ENSMUSG00000085353	ENSMUSG00000015363	5	Expression-matched non-GIM controls
ENSMUSG00000085353	ENSMUSG00000020332	6	Expression-matched non-GIM controls
ENSMUSG00000085353	ENSMUSG00000031930	7	Expression-matched non-GIM controls
ENSMUSG00000085353	ENSMUSG00000091558	8	Expression-matched non-GIM controls
ENSMUSG00000085353	ENSMUSG00000064326	9	Expression-matched non-GIM controls
ENSMUSG00000085353	ENSMUSG00000044921	10	Expression-matched non-GIM controls
ENSMUSG00000085353	ENSMUSG00000035594	11	Expression-matched non-GIM controls
ENSMUSG00000085353	ENSMUSG00000091558	12	Expression-matched non-GIM controls
ENSMUSG00000085353	ENSMUSG00000085085	13	Expression-matched non-GIM controls
ENSMUSG00000085353	ENSMUSG00000031930	14	Expression-matched non-GIM controls
ENSMUSG00000085353	ENSMUSG00000021622	15	Expression-matched non-GIM controls
ENSMUSG00000085353	ENSMUSG00000064326	16	Expression-matched non-GIM controls
ENSMUSG00000085353	ENSMUSG00000064326	17	Expression-matched non-GIM controls
ENSMUSG00000085353	ENSMUSG00000075528	18	Expression-matched non-GIM controls
ENSMUSG00000085353	ENSMUSG00000100717	19	Expression-matched non-GIM controls
ENSMUSG00000085353	ENSMUSG00000021622	20	Expression-matched non-GIM controls
ENSMUSG00000085398	ENSMUSG00000024878	1	Expression-matched non-GIM controls
ENSMUSG00000085398	ENSMUSG00000024878	2	Expression-matched non-GIM controls
ENSMUSG00000085398	ENSMUSG00000029007	3	Expression-matched non-GIM controls
ENSMUSG00000085398	ENSMUSG00000008855	4	Expression-matched non-GIM controls
ENSMUSG00000085398	ENSMUSG00000100294	5	Expression-matched non-GIM controls
ENSMUSG00000085398	ENSMUSG00000031505	6	Expression-matched non-GIM controls
ENSMUSG00000085398	ENSMUSG00000020079	7	Expression-matched non-GIM controls
ENSMUSG00000085398	ENSMUSG00000021236	8	Expression-matched non-GIM controls
ENSMUSG00000085398	ENSMUSG00000029007	9	Expression-matched non-GIM controls
ENSMUSG00000085398	ENSMUSG00000055760	10	Expression-matched non-GIM controls
ENSMUSG00000085398	ENSMUSG00000032872	11	Expression-matched non-GIM controls
ENSMUSG00000085398	ENSMUSG00000024787	12	Expression-matched non-GIM controls
ENSMUSG00000085398	ENSMUSG00000039851	13	Expression-matched non-GIM controls
ENSMUSG00000085398	ENSMUSG00000020079	14	Expression-matched non-GIM controls
ENSMUSG00000085398	ENSMUSG00000032872	15	Expression-matched non-GIM controls
ENSMUSG00000085398	ENSMUSG00000024878	16	Expression-matched non-GIM controls
ENSMUSG00000085398	ENSMUSG00000039851	17	Expression-matched non-GIM controls
ENSMUSG00000085398	ENSMUSG00000026887	18	Expression-matched non-GIM controls
ENSMUSG00000085398	ENSMUSG00000020079	19	Expression-matched non-GIM controls
ENSMUSG00000085398	ENSMUSG00000021236	20	Expression-matched non-GIM controls
ENSMUSG00000085405	ENSMUSG00000008855	1	Expression-matched non-GIM controls
ENSMUSG00000085405	ENSMUSG00000026739	2	Expression-matched non-GIM controls
ENSMUSG00000085405	ENSMUSG00000037316	3	Expression-matched non-GIM controls
ENSMUSG00000085405	ENSMUSG00000055760	4	Expression-matched non-GIM controls
ENSMUSG00000085405	ENSMUSG00000046240	5	Expression-matched non-GIM controls
ENSMUSG00000085405	ENSMUSG00000033805	6	Expression-matched non-GIM controls
ENSMUSG00000085405	ENSMUSG00000033805	7	Expression-matched non-GIM controls
ENSMUSG00000085405	ENSMUSG00000078440	8	Expression-matched non-GIM controls
ENSMUSG00000085405	ENSMUSG00000048516	9	Expression-matched non-GIM controls
ENSMUSG00000085405	ENSMUSG00000024583	10	Expression-matched non-GIM controls
ENSMUSG00000085405	ENSMUSG00000008855	11	Expression-matched non-GIM controls
ENSMUSG00000085405	ENSMUSG00000028563	12	Expression-matched non-GIM controls
ENSMUSG00000085405	ENSMUSG00000046240	13	Expression-matched non-GIM controls
ENSMUSG00000085405	ENSMUSG00000031016	14	Expression-matched non-GIM controls
ENSMUSG00000085405	ENSMUSG00000024583	15	Expression-matched non-GIM controls
ENSMUSG00000085405	ENSMUSG00000031016	16	Expression-matched non-GIM controls
ENSMUSG00000085405	ENSMUSG00000078440	17	Expression-matched non-GIM controls
ENSMUSG00000085405	ENSMUSG00000024583	18	Expression-matched non-GIM controls
ENSMUSG00000085405	ENSMUSG00000028563	19	Expression-matched non-GIM controls
ENSMUSG00000085405	ENSMUSG00000028563	20	Expression-matched non-GIM controls
ENSMUSG00000085431	ENSMUSG00000050912	1	Expression-matched non-GIM controls
ENSMUSG00000085431	ENSMUSG00000038845	2	Expression-matched non-GIM controls
ENSMUSG00000085431	ENSMUSG00000031530	3	Expression-matched non-GIM controls
ENSMUSG00000085431	ENSMUSG00000022892	4	Expression-matched non-GIM controls
ENSMUSG00000085431	ENSMUSG00000024232	5	Expression-matched non-GIM controls
ENSMUSG00000085431	ENSMUSG00000024232	6	Expression-matched non-GIM controls
ENSMUSG00000085431	ENSMUSG00000074620	7	Expression-matched non-GIM controls
ENSMUSG00000085431	ENSMUSG00000074620	8	Expression-matched non-GIM controls
ENSMUSG00000085431	ENSMUSG00000040520	9	Expression-matched non-GIM controls
ENSMUSG00000085431	ENSMUSG00000029843	10	Expression-matched non-GIM controls
ENSMUSG00000085431	ENSMUSG00000031479	11	Expression-matched non-GIM controls
ENSMUSG00000085431	ENSMUSG00000102644	12	Expression-matched non-GIM controls
ENSMUSG00000085431	ENSMUSG00000003032	13	Expression-matched non-GIM controls
ENSMUSG00000085431	ENSMUSG00000038845	14	Expression-matched non-GIM controls
ENSMUSG00000085431	ENSMUSG00000022892	15	Expression-matched non-GIM controls
ENSMUSG00000085431	ENSMUSG00000073554	16	Expression-matched non-GIM controls
ENSMUSG00000085431	ENSMUSG00000024232	17	Expression-matched non-GIM controls
ENSMUSG00000085431	ENSMUSG00000031530	18	Expression-matched non-GIM controls
ENSMUSG00000085431	ENSMUSG00000029843	19	Expression-matched non-GIM controls
ENSMUSG00000085431	ENSMUSG00000035473	20	Expression-matched non-GIM controls
ENSMUSG00000085437	ENSMUSG00000102112	1	Expression-matched non-GIM controls
ENSMUSG00000085437	ENSMUSG00000049420	2	Expression-matched non-GIM controls
ENSMUSG00000085437	ENSMUSG00000079421	3	Expression-matched non-GIM controls
ENSMUSG00000085437	ENSMUSG00000043192	4	Expression-matched non-GIM controls
ENSMUSG00000085437	ENSMUSG00000029094	5	Expression-matched non-GIM controls
ENSMUSG00000085437	ENSMUSG00000028646	6	Expression-matched non-GIM controls
ENSMUSG00000085437	ENSMUSG00000079421	7	Expression-matched non-GIM controls
ENSMUSG00000085437	ENSMUSG00000102112	8	Expression-matched non-GIM controls
ENSMUSG00000085437	ENSMUSG00000027536	9	Expression-matched non-GIM controls
ENSMUSG00000085437	ENSMUSG00000041605	10	Expression-matched non-GIM controls
ENSMUSG00000085437	ENSMUSG00000085032	11	Expression-matched non-GIM controls
ENSMUSG00000085437	ENSMUSG00000034974	12	Expression-matched non-GIM controls
ENSMUSG00000085437	ENSMUSG00000036768	13	Expression-matched non-GIM controls
ENSMUSG00000085437	ENSMUSG00000085032	14	Expression-matched non-GIM controls
ENSMUSG00000085437	ENSMUSG00000036768	15	Expression-matched non-GIM controls
ENSMUSG00000085437	ENSMUSG00000028646	16	Expression-matched non-GIM controls
ENSMUSG00000085437	ENSMUSG00000085196	17	Expression-matched non-GIM controls
ENSMUSG00000085437	ENSMUSG00000002105	18	Expression-matched non-GIM controls
ENSMUSG00000085437	ENSMUSG00000026102	19	Expression-matched non-GIM controls
ENSMUSG00000085437	ENSMUSG00000028646	20	Expression-matched non-GIM controls
ENSMUSG00000085452	ENSMUSG00000040520	1	Expression-matched non-GIM controls
ENSMUSG00000085452	ENSMUSG00000079620	2	Expression-matched non-GIM controls
ENSMUSG00000085452	ENSMUSG00000022905	3	Expression-matched non-GIM controls
ENSMUSG00000085452	ENSMUSG00000014633	4	Expression-matched non-GIM controls
ENSMUSG00000085452	ENSMUSG00000030516	5	Expression-matched non-GIM controls
ENSMUSG00000085452	ENSMUSG00000026283	6	Expression-matched non-GIM controls
ENSMUSG00000085452	ENSMUSG00000066798	7	Expression-matched non-GIM controls
ENSMUSG00000085452	ENSMUSG00000002341	8	Expression-matched non-GIM controls
ENSMUSG00000085452	ENSMUSG00000014633	9	Expression-matched non-GIM controls
ENSMUSG00000085452	ENSMUSG00000026782	10	Expression-matched non-GIM controls
ENSMUSG00000085452	ENSMUSG00000022822	11	Expression-matched non-GIM controls
ENSMUSG00000085452	ENSMUSG00000038845	12	Expression-matched non-GIM controls
ENSMUSG00000085452	ENSMUSG00000002341	13	Expression-matched non-GIM controls
ENSMUSG00000085452	ENSMUSG00000022905	14	Expression-matched non-GIM controls
ENSMUSG00000085452	ENSMUSG00000049062	15	Expression-matched non-GIM controls
ENSMUSG00000085452	ENSMUSG00000002341	16	Expression-matched non-GIM controls
ENSMUSG00000085452	ENSMUSG00000066798	17	Expression-matched non-GIM controls
ENSMUSG00000085452	ENSMUSG00000049062	18	Expression-matched non-GIM controls
ENSMUSG00000085452	ENSMUSG00000022905	19	Expression-matched non-GIM controls
ENSMUSG00000085452	ENSMUSG00000028016	20	Expression-matched non-GIM controls
ENSMUSG00000085467	ENSMUSG00000085561	1	Expression-matched non-GIM controls
ENSMUSG00000085467	ENSMUSG00000086947	2	Expression-matched non-GIM controls
ENSMUSG00000085467	ENSMUSG00000102797	3	Expression-matched non-GIM controls
ENSMUSG00000085467	ENSMUSG00000018761	4	Expression-matched non-GIM controls
ENSMUSG00000085467	ENSMUSG00000043300	5	Expression-matched non-GIM controls
ENSMUSG00000085467	ENSMUSG00000018042	6	Expression-matched non-GIM controls
ENSMUSG00000085467	ENSMUSG00000097425	7	Expression-matched non-GIM controls
ENSMUSG00000085467	ENSMUSG00000018042	8	Expression-matched non-GIM controls
ENSMUSG00000085467	ENSMUSG00000030521	9	Expression-matched non-GIM controls
ENSMUSG00000085467	ENSMUSG00000056459	10	Expression-matched non-GIM controls
ENSMUSG00000085467	ENSMUSG00000086947	11	Expression-matched non-GIM controls
ENSMUSG00000085467	ENSMUSG00000030521	12	Expression-matched non-GIM controls
ENSMUSG00000085467	ENSMUSG00000102797	13	Expression-matched non-GIM controls
ENSMUSG00000085467	ENSMUSG00000032279	14	Expression-matched non-GIM controls
ENSMUSG00000085467	ENSMUSG00000044221	15	Expression-matched non-GIM controls
ENSMUSG00000085467	ENSMUSG00000086947	16	Expression-matched non-GIM controls
ENSMUSG00000085467	ENSMUSG00000043300	17	Expression-matched non-GIM controls
ENSMUSG00000085467	ENSMUSG00000085561	18	Expression-matched non-GIM controls
ENSMUSG00000085467	ENSMUSG00000005447	19	Expression-matched non-GIM controls
ENSMUSG00000085467	ENSMUSG00000018042	20	Expression-matched non-GIM controls
ENSMUSG00000085488	ENSMUSG00000041697	1	Expression-matched non-GIM controls
ENSMUSG00000085488	ENSMUSG00000021012	2	Expression-matched non-GIM controls
ENSMUSG00000085488	ENSMUSG00000016018	3	Expression-matched non-GIM controls
ENSMUSG00000085488	ENSMUSG00000016626	4	Expression-matched non-GIM controls
ENSMUSG00000085488	ENSMUSG00000011306	5	Expression-matched non-GIM controls
ENSMUSG00000085488	ENSMUSG00000040424	6	Expression-matched non-GIM controls
ENSMUSG00000085488	ENSMUSG00000069308	7	Expression-matched non-GIM controls
ENSMUSG00000085488	ENSMUSG00000029066	8	Expression-matched non-GIM controls
ENSMUSG00000085488	ENSMUSG00000038987	9	Expression-matched non-GIM controls
ENSMUSG00000085488	ENSMUSG00000022615	10	Expression-matched non-GIM controls
ENSMUSG00000085488	ENSMUSG00000011306	11	Expression-matched non-GIM controls
ENSMUSG00000085488	ENSMUSG00000022615	12	Expression-matched non-GIM controls
ENSMUSG00000085488	ENSMUSG00000036315	13	Expression-matched non-GIM controls
ENSMUSG00000085488	ENSMUSG00000087148	14	Expression-matched non-GIM controls
ENSMUSG00000085488	ENSMUSG00000016018	15	Expression-matched non-GIM controls
ENSMUSG00000085488	ENSMUSG00000024346	16	Expression-matched non-GIM controls
ENSMUSG00000085488	ENSMUSG00000085875	17	Expression-matched non-GIM controls
ENSMUSG00000085488	ENSMUSG00000020225	18	Expression-matched non-GIM controls
ENSMUSG00000085488	ENSMUSG00000016018	19	Expression-matched non-GIM controls
ENSMUSG00000085488	ENSMUSG00000024346	20	Expression-matched non-GIM controls
ENSMUSG00000085500	ENSMUSG00000028907	1	Expression-matched non-GIM controls
ENSMUSG00000085500	ENSMUSG00000032741	2	Expression-matched non-GIM controls
ENSMUSG00000085500	ENSMUSG00000028016	3	Expression-matched non-GIM controls
ENSMUSG00000085500	ENSMUSG00000031441	4	Expression-matched non-GIM controls
ENSMUSG00000085500	ENSMUSG00000031441	5	Expression-matched non-GIM controls
ENSMUSG00000085500	ENSMUSG00000025369	6	Expression-matched non-GIM controls
ENSMUSG00000085500	ENSMUSG00000066798	7	Expression-matched non-GIM controls
ENSMUSG00000085500	ENSMUSG00000018470	8	Expression-matched non-GIM controls
ENSMUSG00000085500	ENSMUSG00000035745	9	Expression-matched non-GIM controls
ENSMUSG00000085500	ENSMUSG00000066798	10	Expression-matched non-GIM controls
ENSMUSG00000085500	ENSMUSG00000066798	11	Expression-matched non-GIM controls
ENSMUSG00000085500	ENSMUSG00000038065	12	Expression-matched non-GIM controls
ENSMUSG00000085500	ENSMUSG00000035745	13	Expression-matched non-GIM controls
ENSMUSG00000085500	ENSMUSG00000028016	14	Expression-matched non-GIM controls
ENSMUSG00000085500	ENSMUSG00000066900	15	Expression-matched non-GIM controls
ENSMUSG00000085500	ENSMUSG00000038065	16	Expression-matched non-GIM controls
ENSMUSG00000085500	ENSMUSG00000002341	17	Expression-matched non-GIM controls
ENSMUSG00000085500	ENSMUSG00000025369	18	Expression-matched non-GIM controls
ENSMUSG00000085500	ENSMUSG00000051413	19	Expression-matched non-GIM controls
ENSMUSG00000085500	ENSMUSG00000029623	20	Expression-matched non-GIM controls
ENSMUSG00000085522	ENSMUSG00000042284	1	Expression-matched non-GIM controls
ENSMUSG00000085522	ENSMUSG00000049482	2	Expression-matched non-GIM controls
ENSMUSG00000085522	ENSMUSG00000055963	3	Expression-matched non-GIM controls
ENSMUSG00000085522	ENSMUSG00000033707	4	Expression-matched non-GIM controls
ENSMUSG00000085522	ENSMUSG00000023902	5	Expression-matched non-GIM controls
ENSMUSG00000085522	ENSMUSG00000086322	6	Expression-matched non-GIM controls
ENSMUSG00000085522	ENSMUSG00000029338	7	Expression-matched non-GIM controls
ENSMUSG00000085522	ENSMUSG00000055963	8	Expression-matched non-GIM controls
ENSMUSG00000085522	ENSMUSG00000055963	9	Expression-matched non-GIM controls
ENSMUSG00000085522	ENSMUSG00000011831	10	Expression-matched non-GIM controls
ENSMUSG00000085522	ENSMUSG00000024552	11	Expression-matched non-GIM controls
ENSMUSG00000085522	ENSMUSG00000033707	12	Expression-matched non-GIM controls
ENSMUSG00000085522	ENSMUSG00000027466	13	Expression-matched non-GIM controls
ENSMUSG00000085522	ENSMUSG00000085211	14	Expression-matched non-GIM controls
ENSMUSG00000085522	ENSMUSG00000049482	15	Expression-matched non-GIM controls
ENSMUSG00000085522	ENSMUSG00000030729	16	Expression-matched non-GIM controls
ENSMUSG00000085522	ENSMUSG00000073155	17	Expression-matched non-GIM controls
ENSMUSG00000085522	ENSMUSG00000029338	18	Expression-matched non-GIM controls
ENSMUSG00000085522	ENSMUSG00000015363	19	Expression-matched non-GIM controls
ENSMUSG00000085522	ENSMUSG00000049482	20	Expression-matched non-GIM controls
ENSMUSG00000085526	ENSMUSG00000039318	1	Expression-matched non-GIM controls
ENSMUSG00000085526	ENSMUSG00000000915	2	Expression-matched non-GIM controls
ENSMUSG00000085526	ENSMUSG00000073155	3	Expression-matched non-GIM controls
ENSMUSG00000085526	ENSMUSG00000046711	4	Expression-matched non-GIM controls
ENSMUSG00000085526	ENSMUSG00000086322	5	Expression-matched non-GIM controls
ENSMUSG00000085526	ENSMUSG00000032667	6	Expression-matched non-GIM controls
ENSMUSG00000085526	ENSMUSG00000039318	7	Expression-matched non-GIM controls
ENSMUSG00000085526	ENSMUSG00000070564	8	Expression-matched non-GIM controls
ENSMUSG00000085526	ENSMUSG00000027479	9	Expression-matched non-GIM controls
ENSMUSG00000085526	ENSMUSG00000073155	10	Expression-matched non-GIM controls
ENSMUSG00000085526	ENSMUSG00000041846	11	Expression-matched non-GIM controls
ENSMUSG00000085526	ENSMUSG00000041846	12	Expression-matched non-GIM controls
ENSMUSG00000085526	ENSMUSG00000028063	13	Expression-matched non-GIM controls
ENSMUSG00000085526	ENSMUSG00000028063	14	Expression-matched non-GIM controls
ENSMUSG00000085526	ENSMUSG00000029657	15	Expression-matched non-GIM controls
ENSMUSG00000085526	ENSMUSG00000026484	16	Expression-matched non-GIM controls
ENSMUSG00000085526	ENSMUSG00000041846	17	Expression-matched non-GIM controls
ENSMUSG00000085526	ENSMUSG00000009687	18	Expression-matched non-GIM controls
ENSMUSG00000085526	ENSMUSG00000073155	19	Expression-matched non-GIM controls
ENSMUSG00000085526	ENSMUSG00000009687	20	Expression-matched non-GIM controls
ENSMUSG00000085566	ENSMUSG00000033285	1	Expression-matched non-GIM controls
ENSMUSG00000085566	ENSMUSG00000057666	2	Expression-matched non-GIM controls
ENSMUSG00000085566	ENSMUSG00000090936	3	Expression-matched non-GIM controls
ENSMUSG00000085566	ENSMUSG00000034593	4	Expression-matched non-GIM controls
ENSMUSG00000085566	ENSMUSG00000026696	5	Expression-matched non-GIM controls
ENSMUSG00000085566	ENSMUSG00000024750	6	Expression-matched non-GIM controls
ENSMUSG00000085566	ENSMUSG00000024750	7	Expression-matched non-GIM controls
ENSMUSG00000085566	ENSMUSG00000072893	8	Expression-matched non-GIM controls
ENSMUSG00000085566	ENSMUSG00000072640	9	Expression-matched non-GIM controls
ENSMUSG00000085566	ENSMUSG00000066551	10	Expression-matched non-GIM controls
ENSMUSG00000085566	ENSMUSG00000072893	11	Expression-matched non-GIM controls
ENSMUSG00000085566	ENSMUSG00000024101	12	Expression-matched non-GIM controls
ENSMUSG00000085566	ENSMUSG00000026696	13	Expression-matched non-GIM controls
ENSMUSG00000085566	ENSMUSG00000042854	14	Expression-matched non-GIM controls
ENSMUSG00000085566	ENSMUSG00000019899	15	Expression-matched non-GIM controls
ENSMUSG00000085566	ENSMUSG00000004846	16	Expression-matched non-GIM controls
ENSMUSG00000085566	ENSMUSG00000061104	17	Expression-matched non-GIM controls
ENSMUSG00000085566	ENSMUSG00000061104	18	Expression-matched non-GIM controls
ENSMUSG00000085566	ENSMUSG00000042854	19	Expression-matched non-GIM controls
ENSMUSG00000085566	ENSMUSG00000072640	20	Expression-matched non-GIM controls
ENSMUSG00000085622	ENSMUSG00000085470	1	Expression-matched non-GIM controls
ENSMUSG00000085622	ENSMUSG00000024941	2	Expression-matched non-GIM controls
ENSMUSG00000085622	ENSMUSG00000017299	3	Expression-matched non-GIM controls
ENSMUSG00000085622	ENSMUSG00000028062	4	Expression-matched non-GIM controls
ENSMUSG00000085622	ENSMUSG00000017299	5	Expression-matched non-GIM controls
ENSMUSG00000085622	ENSMUSG00000032940	6	Expression-matched non-GIM controls
ENSMUSG00000085622	ENSMUSG00000085470	7	Expression-matched non-GIM controls
ENSMUSG00000085622	ENSMUSG00000040263	8	Expression-matched non-GIM controls
ENSMUSG00000085622	ENSMUSG00000021814	9	Expression-matched non-GIM controls
ENSMUSG00000085622	ENSMUSG00000028062	10	Expression-matched non-GIM controls
ENSMUSG00000085622	ENSMUSG00000047139	11	Expression-matched non-GIM controls
ENSMUSG00000085622	ENSMUSG00000019214	12	Expression-matched non-GIM controls
ENSMUSG00000085622	ENSMUSG00000029146	13	Expression-matched non-GIM controls
ENSMUSG00000085622	ENSMUSG00000040263	14	Expression-matched non-GIM controls
ENSMUSG00000085622	ENSMUSG00000017299	15	Expression-matched non-GIM controls
ENSMUSG00000085622	ENSMUSG00000019214	16	Expression-matched non-GIM controls
ENSMUSG00000085622	ENSMUSG00000029146	17	Expression-matched non-GIM controls
ENSMUSG00000085622	ENSMUSG00000060600	18	Expression-matched non-GIM controls
ENSMUSG00000085622	ENSMUSG00000047139	19	Expression-matched non-GIM controls
ENSMUSG00000085622	ENSMUSG00000021814	20	Expression-matched non-GIM controls
ENSMUSG00000085687	ENSMUSG00000022789	1	Expression-matched non-GIM controls
ENSMUSG00000085687	ENSMUSG00000058355	2	Expression-matched non-GIM controls
ENSMUSG00000085687	ENSMUSG00000036817	3	Expression-matched non-GIM controls
ENSMUSG00000085687	ENSMUSG00000048516	4	Expression-matched non-GIM controls
ENSMUSG00000085687	ENSMUSG00000086923	5	Expression-matched non-GIM controls
ENSMUSG00000085687	ENSMUSG00000003032	6	Expression-matched non-GIM controls
ENSMUSG00000085687	ENSMUSG00000022789	7	Expression-matched non-GIM controls
ENSMUSG00000085687	ENSMUSG00000031530	8	Expression-matched non-GIM controls
ENSMUSG00000085687	ENSMUSG00000058355	9	Expression-matched non-GIM controls
ENSMUSG00000085687	ENSMUSG00000048516	10	Expression-matched non-GIM controls
ENSMUSG00000085687	ENSMUSG00000019173	11	Expression-matched non-GIM controls
ENSMUSG00000085687	ENSMUSG00000022200	12	Expression-matched non-GIM controls
ENSMUSG00000085687	ENSMUSG00000039611	13	Expression-matched non-GIM controls
ENSMUSG00000085687	ENSMUSG00000036817	14	Expression-matched non-GIM controls
ENSMUSG00000085687	ENSMUSG00000022200	15	Expression-matched non-GIM controls
ENSMUSG00000085687	ENSMUSG00000022892	16	Expression-matched non-GIM controls
ENSMUSG00000085687	ENSMUSG00000041161	17	Expression-matched non-GIM controls
ENSMUSG00000085687	ENSMUSG00000100857	18	Expression-matched non-GIM controls
ENSMUSG00000085687	ENSMUSG00000073554	19	Expression-matched non-GIM controls
ENSMUSG00000085687	ENSMUSG00000022200	20	Expression-matched non-GIM controls
ENSMUSG00000085714	ENSMUSG00000033904	1	Expression-matched non-GIM controls
ENSMUSG00000085714	ENSMUSG00000041958	2	Expression-matched non-GIM controls
ENSMUSG00000085714	ENSMUSG00000097410	3	Expression-matched non-GIM controls
ENSMUSG00000085714	ENSMUSG00000098627	4	Expression-matched non-GIM controls
ENSMUSG00000085714	ENSMUSG00000030528	5	Expression-matched non-GIM controls
ENSMUSG00000085714	ENSMUSG00000097585	6	Expression-matched non-GIM controls
ENSMUSG00000085714	ENSMUSG00000098627	7	Expression-matched non-GIM controls
ENSMUSG00000085714	ENSMUSG00000044496	8	Expression-matched non-GIM controls
ENSMUSG00000085714	ENSMUSG00000020038	9	Expression-matched non-GIM controls
ENSMUSG00000085714	ENSMUSG00000003363	10	Expression-matched non-GIM controls
ENSMUSG00000085714	ENSMUSG00000041958	11	Expression-matched non-GIM controls
ENSMUSG00000085714	ENSMUSG00000024018	12	Expression-matched non-GIM controls
ENSMUSG00000085714	ENSMUSG00000030528	13	Expression-matched non-GIM controls
ENSMUSG00000085714	ENSMUSG00000046034	14	Expression-matched non-GIM controls
ENSMUSG00000085714	ENSMUSG00000021115	15	Expression-matched non-GIM controls
ENSMUSG00000085714	ENSMUSG00000020038	16	Expression-matched non-GIM controls
ENSMUSG00000085714	ENSMUSG00000046034	17	Expression-matched non-GIM controls
ENSMUSG00000085714	ENSMUSG00000040658	18	Expression-matched non-GIM controls
ENSMUSG00000085714	ENSMUSG00000068742	19	Expression-matched non-GIM controls
ENSMUSG00000085714	ENSMUSG00000003363	20	Expression-matched non-GIM controls
ENSMUSG00000085717	ENSMUSG00000049420	1	Expression-matched non-GIM controls
ENSMUSG00000085717	ENSMUSG00000099872	2	Expression-matched non-GIM controls
ENSMUSG00000085717	ENSMUSG00000021975	3	Expression-matched non-GIM controls
ENSMUSG00000085717	ENSMUSG00000101356	4	Expression-matched non-GIM controls
ENSMUSG00000085717	ENSMUSG00000027803	5	Expression-matched non-GIM controls
ENSMUSG00000085717	ENSMUSG00000034265	6	Expression-matched non-GIM controls
ENSMUSG00000085717	ENSMUSG00000062310	7	Expression-matched non-GIM controls
ENSMUSG00000085717	ENSMUSG00000049420	8	Expression-matched non-GIM controls
ENSMUSG00000085717	ENSMUSG00000090146	9	Expression-matched non-GIM controls
ENSMUSG00000085717	ENSMUSG00000029094	10	Expression-matched non-GIM controls
ENSMUSG00000085717	ENSMUSG00000090146	11	Expression-matched non-GIM controls
ENSMUSG00000085717	ENSMUSG00000032527	12	Expression-matched non-GIM controls
ENSMUSG00000085717	ENSMUSG00000021278	13	Expression-matched non-GIM controls
ENSMUSG00000085717	ENSMUSG00000099872	14	Expression-matched non-GIM controls
ENSMUSG00000085717	ENSMUSG00000030315	15	Expression-matched non-GIM controls
ENSMUSG00000085717	ENSMUSG00000062310	16	Expression-matched non-GIM controls
ENSMUSG00000085717	ENSMUSG00000044813	17	Expression-matched non-GIM controls
ENSMUSG00000085717	ENSMUSG00000085032	18	Expression-matched non-GIM controls
ENSMUSG00000085717	ENSMUSG00000021975	19	Expression-matched non-GIM controls
ENSMUSG00000085717	ENSMUSG00000085032	20	Expression-matched non-GIM controls
ENSMUSG00000085725	ENSMUSG00000019470	1	Expression-matched non-GIM controls
ENSMUSG00000085725	ENSMUSG00000019470	2	Expression-matched non-GIM controls
ENSMUSG00000085725	ENSMUSG00000038806	3	Expression-matched non-GIM controls
ENSMUSG00000085725	ENSMUSG00000036721	4	Expression-matched non-GIM controls
ENSMUSG00000085725	ENSMUSG00000036721	5	Expression-matched non-GIM controls
ENSMUSG00000085725	ENSMUSG00000019470	6	Expression-matched non-GIM controls
ENSMUSG00000085725	ENSMUSG00000040482	7	Expression-matched non-GIM controls
ENSMUSG00000085725	ENSMUSG00000039345	8	Expression-matched non-GIM controls
ENSMUSG00000085725	ENSMUSG00000039611	9	Expression-matched non-GIM controls
ENSMUSG00000085725	ENSMUSG00000024218	10	Expression-matched non-GIM controls
ENSMUSG00000085725	ENSMUSG00000018932	11	Expression-matched non-GIM controls
ENSMUSG00000085725	ENSMUSG00000050930	12	Expression-matched non-GIM controls
ENSMUSG00000085725	ENSMUSG00000038806	13	Expression-matched non-GIM controls
ENSMUSG00000085725	ENSMUSG00000039611	14	Expression-matched non-GIM controls
ENSMUSG00000085725	ENSMUSG00000026457	15	Expression-matched non-GIM controls
ENSMUSG00000085725	ENSMUSG00000070738	16	Expression-matched non-GIM controls
ENSMUSG00000085725	ENSMUSG00000070738	17	Expression-matched non-GIM controls
ENSMUSG00000085725	ENSMUSG00000039611	18	Expression-matched non-GIM controls
ENSMUSG00000085725	ENSMUSG00000075014	19	Expression-matched non-GIM controls
ENSMUSG00000085725	ENSMUSG00000020308	20	Expression-matched non-GIM controls
ENSMUSG00000085740	ENSMUSG00000023921	1	Expression-matched non-GIM controls
ENSMUSG00000085740	ENSMUSG00000003528	2	Expression-matched non-GIM controls
ENSMUSG00000085740	ENSMUSG00000030996	3	Expression-matched non-GIM controls
ENSMUSG00000085740	ENSMUSG00000003528	4	Expression-matched non-GIM controls
ENSMUSG00000085740	ENSMUSG00000101356	5	Expression-matched non-GIM controls
ENSMUSG00000085740	ENSMUSG00000002963	6	Expression-matched non-GIM controls
ENSMUSG00000085740	ENSMUSG00000003528	7	Expression-matched non-GIM controls
ENSMUSG00000085740	ENSMUSG00000044813	8	Expression-matched non-GIM controls
ENSMUSG00000085740	ENSMUSG00000032388	9	Expression-matched non-GIM controls
ENSMUSG00000085740	ENSMUSG00000030316	10	Expression-matched non-GIM controls
ENSMUSG00000085740	ENSMUSG00000028952	11	Expression-matched non-GIM controls
ENSMUSG00000085740	ENSMUSG00000026404	12	Expression-matched non-GIM controls
ENSMUSG00000085740	ENSMUSG00000030996	13	Expression-matched non-GIM controls
ENSMUSG00000085740	ENSMUSG00000023791	14	Expression-matched non-GIM controls
ENSMUSG00000085740	ENSMUSG00000032388	15	Expression-matched non-GIM controls
ENSMUSG00000085740	ENSMUSG00000032388	16	Expression-matched non-GIM controls
ENSMUSG00000085740	ENSMUSG00000101356	17	Expression-matched non-GIM controls
ENSMUSG00000085740	ENSMUSG00000023791	18	Expression-matched non-GIM controls
ENSMUSG00000085740	ENSMUSG00000085032	19	Expression-matched non-GIM controls
ENSMUSG00000085740	ENSMUSG00000001418	20	Expression-matched non-GIM controls
ENSMUSG00000085754	ENSMUSG00000019173	1	Expression-matched non-GIM controls
ENSMUSG00000085754	ENSMUSG00000019173	2	Expression-matched non-GIM controls
ENSMUSG00000085754	ENSMUSG00000020444	3	Expression-matched non-GIM controls
ENSMUSG00000085754	ENSMUSG00000020308	4	Expression-matched non-GIM controls
ENSMUSG00000085754	ENSMUSG00000032604	5	Expression-matched non-GIM controls
ENSMUSG00000085754	ENSMUSG00000027465	6	Expression-matched non-GIM controls
ENSMUSG00000085754	ENSMUSG00000019797	7	Expression-matched non-GIM controls
ENSMUSG00000085754	ENSMUSG00000083896	8	Expression-matched non-GIM controls
ENSMUSG00000085754	ENSMUSG00000047669	9	Expression-matched non-GIM controls
ENSMUSG00000085754	ENSMUSG00000027465	10	Expression-matched non-GIM controls
ENSMUSG00000085754	ENSMUSG00000026457	11	Expression-matched non-GIM controls
ENSMUSG00000085754	ENSMUSG00000032042	12	Expression-matched non-GIM controls
ENSMUSG00000085754	ENSMUSG00000047669	13	Expression-matched non-GIM controls
ENSMUSG00000085754	ENSMUSG00000058355	14	Expression-matched non-GIM controls
ENSMUSG00000085754	ENSMUSG00000026457	15	Expression-matched non-GIM controls
ENSMUSG00000085754	ENSMUSG00000046240	16	Expression-matched non-GIM controls
ENSMUSG00000085754	ENSMUSG00000075296	17	Expression-matched non-GIM controls
ENSMUSG00000085754	ENSMUSG00000019173	18	Expression-matched non-GIM controls
ENSMUSG00000085754	ENSMUSG00000041161	19	Expression-matched non-GIM controls
ENSMUSG00000085754	ENSMUSG00000032604	20	Expression-matched non-GIM controls
ENSMUSG00000085759	ENSMUSG00000027803	1	Expression-matched non-GIM controls
ENSMUSG00000085759	ENSMUSG00000043059	2	Expression-matched non-GIM controls
ENSMUSG00000085759	ENSMUSG00000029094	3	Expression-matched non-GIM controls
ENSMUSG00000085759	ENSMUSG00000040620	4	Expression-matched non-GIM controls
ENSMUSG00000085759	ENSMUSG00000036768	5	Expression-matched non-GIM controls
ENSMUSG00000085759	ENSMUSG00000079421	6	Expression-matched non-GIM controls
ENSMUSG00000085759	ENSMUSG00000029094	7	Expression-matched non-GIM controls
ENSMUSG00000085759	ENSMUSG00000021278	8	Expression-matched non-GIM controls
ENSMUSG00000085759	ENSMUSG00000021278	9	Expression-matched non-GIM controls
ENSMUSG00000085759	ENSMUSG00000021278	10	Expression-matched non-GIM controls
ENSMUSG00000085759	ENSMUSG00000079421	11	Expression-matched non-GIM controls
ENSMUSG00000085759	ENSMUSG00000032527	12	Expression-matched non-GIM controls
ENSMUSG00000085759	ENSMUSG00000043059	13	Expression-matched non-GIM controls
ENSMUSG00000085759	ENSMUSG00000102112	14	Expression-matched non-GIM controls
ENSMUSG00000085759	ENSMUSG00000002105	15	Expression-matched non-GIM controls
ENSMUSG00000085759	ENSMUSG00000085032	16	Expression-matched non-GIM controls
ENSMUSG00000085759	ENSMUSG00000102112	17	Expression-matched non-GIM controls
ENSMUSG00000085759	ENSMUSG00000026102	18	Expression-matched non-GIM controls
ENSMUSG00000085759	ENSMUSG00000102112	19	Expression-matched non-GIM controls
ENSMUSG00000085759	ENSMUSG00000054720	20	Expression-matched non-GIM controls
ENSMUSG00000085785	ENSMUSG00000026473	1	Expression-matched non-GIM controls
ENSMUSG00000085785	ENSMUSG00000043192	2	Expression-matched non-GIM controls
ENSMUSG00000085785	ENSMUSG00000054720	3	Expression-matched non-GIM controls
ENSMUSG00000085785	ENSMUSG00000002105	4	Expression-matched non-GIM controls
ENSMUSG00000085785	ENSMUSG00000043192	5	Expression-matched non-GIM controls
ENSMUSG00000085785	ENSMUSG00000032094	6	Expression-matched non-GIM controls
ENSMUSG00000085785	ENSMUSG00000043192	7	Expression-matched non-GIM controls
ENSMUSG00000085785	ENSMUSG00000032094	8	Expression-matched non-GIM controls
ENSMUSG00000085785	ENSMUSG00000054720	9	Expression-matched non-GIM controls
ENSMUSG00000085785	ENSMUSG00000051936	10	Expression-matched non-GIM controls
ENSMUSG00000085785	ENSMUSG00000049420	11	Expression-matched non-GIM controls
ENSMUSG00000085785	ENSMUSG00000099872	12	Expression-matched non-GIM controls
ENSMUSG00000085785	ENSMUSG00000030137	13	Expression-matched non-GIM controls
ENSMUSG00000085785	ENSMUSG00000029094	14	Expression-matched non-GIM controls
ENSMUSG00000085785	ENSMUSG00000026473	15	Expression-matched non-GIM controls
ENSMUSG00000085785	ENSMUSG00000030137	16	Expression-matched non-GIM controls
ENSMUSG00000085785	ENSMUSG00000027803	17	Expression-matched non-GIM controls
ENSMUSG00000085785	ENSMUSG00000032094	18	Expression-matched non-GIM controls
ENSMUSG00000085785	ENSMUSG00000027803	19	Expression-matched non-GIM controls
ENSMUSG00000085785	ENSMUSG00000051936	20	Expression-matched non-GIM controls
ENSMUSG00000085788	ENSMUSG00000004637	1	Expression-matched non-GIM controls
ENSMUSG00000085788	ENSMUSG00000029465	2	Expression-matched non-GIM controls
ENSMUSG00000085788	ENSMUSG00000016933	3	Expression-matched non-GIM controls
ENSMUSG00000085788	ENSMUSG00000085196	4	Expression-matched non-GIM controls
ENSMUSG00000085788	ENSMUSG00000029465	5	Expression-matched non-GIM controls
ENSMUSG00000085788	ENSMUSG00000075033	6	Expression-matched non-GIM controls
ENSMUSG00000085788	ENSMUSG00000032537	7	Expression-matched non-GIM controls
ENSMUSG00000085788	ENSMUSG00000018363	8	Expression-matched non-GIM controls
ENSMUSG00000085788	ENSMUSG00000040712	9	Expression-matched non-GIM controls
ENSMUSG00000085788	ENSMUSG00000075033	10	Expression-matched non-GIM controls
ENSMUSG00000085788	ENSMUSG00000102545	11	Expression-matched non-GIM controls
ENSMUSG00000085788	ENSMUSG00000029465	12	Expression-matched non-GIM controls
ENSMUSG00000085788	ENSMUSG00000099881	13	Expression-matched non-GIM controls
ENSMUSG00000085788	ENSMUSG00000018363	14	Expression-matched non-GIM controls
ENSMUSG00000085788	ENSMUSG00000037085	15	Expression-matched non-GIM controls
ENSMUSG00000085788	ENSMUSG00000040414	16	Expression-matched non-GIM controls
ENSMUSG00000085788	ENSMUSG00000037085	17	Expression-matched non-GIM controls
ENSMUSG00000085788	ENSMUSG00000085312	18	Expression-matched non-GIM controls
ENSMUSG00000085788	ENSMUSG00000041272	19	Expression-matched non-GIM controls
ENSMUSG00000085788	ENSMUSG00000032537	20	Expression-matched non-GIM controls
ENSMUSG00000085794	ENSMUSG00000030031	1	Expression-matched non-GIM controls
ENSMUSG00000085794	ENSMUSG00000026116	2	Expression-matched non-GIM controls
ENSMUSG00000085794	ENSMUSG00000025949	3	Expression-matched non-GIM controls
ENSMUSG00000085794	ENSMUSG00000017412	4	Expression-matched non-GIM controls
ENSMUSG00000085794	ENSMUSG00000024440	5	Expression-matched non-GIM controls
ENSMUSG00000085794	ENSMUSG00000042453	6	Expression-matched non-GIM controls
ENSMUSG00000085794	ENSMUSG00000026618	7	Expression-matched non-GIM controls
ENSMUSG00000085794	ENSMUSG00000026427	8	Expression-matched non-GIM controls
ENSMUSG00000085794	ENSMUSG00000037400	9	Expression-matched non-GIM controls
ENSMUSG00000085794	ENSMUSG00000024440	10	Expression-matched non-GIM controls
ENSMUSG00000085794	ENSMUSG00000026116	11	Expression-matched non-GIM controls
ENSMUSG00000085794	ENSMUSG00000031294	12	Expression-matched non-GIM controls
ENSMUSG00000085794	ENSMUSG00000049858	13	Expression-matched non-GIM controls
ENSMUSG00000085794	ENSMUSG00000087153	14	Expression-matched non-GIM controls
ENSMUSG00000085794	ENSMUSG00000024440	15	Expression-matched non-GIM controls
ENSMUSG00000085794	ENSMUSG00000050890	16	Expression-matched non-GIM controls
ENSMUSG00000085794	ENSMUSG00000087153	17	Expression-matched non-GIM controls
ENSMUSG00000085794	ENSMUSG00000030031	18	Expression-matched non-GIM controls
ENSMUSG00000085794	ENSMUSG00000026427	19	Expression-matched non-GIM controls
ENSMUSG00000085794	ENSMUSG00000025949	20	Expression-matched non-GIM controls
ENSMUSG00000085801	ENSMUSG00000027481	1	Expression-matched non-GIM controls
ENSMUSG00000085801	ENSMUSG00000021710	2	Expression-matched non-GIM controls
ENSMUSG00000085801	ENSMUSG00000035234	3	Expression-matched non-GIM controls
ENSMUSG00000085801	ENSMUSG00000021710	4	Expression-matched non-GIM controls
ENSMUSG00000085801	ENSMUSG00000035834	5	Expression-matched non-GIM controls
ENSMUSG00000085801	ENSMUSG00000028799	6	Expression-matched non-GIM controls
ENSMUSG00000085801	ENSMUSG00000049119	7	Expression-matched non-GIM controls
ENSMUSG00000085801	ENSMUSG00000028799	8	Expression-matched non-GIM controls
ENSMUSG00000085801	ENSMUSG00000035834	9	Expression-matched non-GIM controls
ENSMUSG00000085801	ENSMUSG00000013698	10	Expression-matched non-GIM controls
ENSMUSG00000085801	ENSMUSG00000092592	11	Expression-matched non-GIM controls
ENSMUSG00000085801	ENSMUSG00000028799	12	Expression-matched non-GIM controls
ENSMUSG00000085801	ENSMUSG00000028799	13	Expression-matched non-GIM controls
ENSMUSG00000085801	ENSMUSG00000021890	14	Expression-matched non-GIM controls
ENSMUSG00000085801	ENSMUSG00000024528	15	Expression-matched non-GIM controls
ENSMUSG00000085801	ENSMUSG00000028799	16	Expression-matched non-GIM controls
ENSMUSG00000085801	ENSMUSG00000021710	17	Expression-matched non-GIM controls
ENSMUSG00000085801	ENSMUSG00000035834	18	Expression-matched non-GIM controls
ENSMUSG00000085801	ENSMUSG00000028799	19	Expression-matched non-GIM controls
ENSMUSG00000085801	ENSMUSG00000028799	20	Expression-matched non-GIM controls
ENSMUSG00000085805	ENSMUSG00000049420	1	Expression-matched non-GIM controls
ENSMUSG00000085805	ENSMUSG00000030315	2	Expression-matched non-GIM controls
ENSMUSG00000085805	ENSMUSG00000102112	3	Expression-matched non-GIM controls
ENSMUSG00000085805	ENSMUSG00000038650	4	Expression-matched non-GIM controls
ENSMUSG00000085805	ENSMUSG00000029094	5	Expression-matched non-GIM controls
ENSMUSG00000085805	ENSMUSG00000029094	6	Expression-matched non-GIM controls
ENSMUSG00000085805	ENSMUSG00000038650	7	Expression-matched non-GIM controls
ENSMUSG00000085805	ENSMUSG00000049420	8	Expression-matched non-GIM controls
ENSMUSG00000085805	ENSMUSG00000085032	9	Expression-matched non-GIM controls
ENSMUSG00000085805	ENSMUSG00000030315	10	Expression-matched non-GIM controls
ENSMUSG00000085805	ENSMUSG00000049420	11	Expression-matched non-GIM controls
ENSMUSG00000085805	ENSMUSG00000102112	12	Expression-matched non-GIM controls
ENSMUSG00000085805	ENSMUSG00000099872	13	Expression-matched non-GIM controls
ENSMUSG00000085805	ENSMUSG00000099872	14	Expression-matched non-GIM controls
ENSMUSG00000085805	ENSMUSG00000079421	15	Expression-matched non-GIM controls
ENSMUSG00000085805	ENSMUSG00000049420	16	Expression-matched non-GIM controls
ENSMUSG00000085805	ENSMUSG00000087279	17	Expression-matched non-GIM controls
ENSMUSG00000085805	ENSMUSG00000032527	18	Expression-matched non-GIM controls
ENSMUSG00000085805	ENSMUSG00000072972	19	Expression-matched non-GIM controls
ENSMUSG00000085805	ENSMUSG00000029094	20	Expression-matched non-GIM controls
ENSMUSG00000085807	ENSMUSG00000052658	1	Expression-matched non-GIM controls
ENSMUSG00000085807	ENSMUSG00000031919	2	Expression-matched non-GIM controls
ENSMUSG00000085807	ENSMUSG00000025404	3	Expression-matched non-GIM controls
ENSMUSG00000085807	ENSMUSG00000024658	4	Expression-matched non-GIM controls
ENSMUSG00000085807	ENSMUSG00000025404	5	Expression-matched non-GIM controls
ENSMUSG00000085807	ENSMUSG00000052658	6	Expression-matched non-GIM controls
ENSMUSG00000085807	ENSMUSG00000031919	7	Expression-matched non-GIM controls
ENSMUSG00000085807	ENSMUSG00000087258	8	Expression-matched non-GIM controls
ENSMUSG00000085807	ENSMUSG00000052658	9	Expression-matched non-GIM controls
ENSMUSG00000085807	ENSMUSG00000028799	10	Expression-matched non-GIM controls
ENSMUSG00000085807	ENSMUSG00000019796	11	Expression-matched non-GIM controls
ENSMUSG00000085807	ENSMUSG00000031919	12	Expression-matched non-GIM controls
ENSMUSG00000085807	ENSMUSG00000025404	13	Expression-matched non-GIM controls
ENSMUSG00000085807	ENSMUSG00000089662	14	Expression-matched non-GIM controls
ENSMUSG00000085807	ENSMUSG00000019796	15	Expression-matched non-GIM controls
ENSMUSG00000085807	ENSMUSG00000027481	16	Expression-matched non-GIM controls
ENSMUSG00000085807	ENSMUSG00000024658	17	Expression-matched non-GIM controls
ENSMUSG00000085807	ENSMUSG00000019796	18	Expression-matched non-GIM controls
ENSMUSG00000085807	ENSMUSG00000087258	19	Expression-matched non-GIM controls
ENSMUSG00000085807	ENSMUSG00000052302	20	Expression-matched non-GIM controls
ENSMUSG00000085842	ENSMUSG00000025044	1	Expression-matched non-GIM controls
ENSMUSG00000085842	ENSMUSG00000101356	2	Expression-matched non-GIM controls
ENSMUSG00000085842	ENSMUSG00000037119	3	Expression-matched non-GIM controls
ENSMUSG00000085842	ENSMUSG00000037119	4	Expression-matched non-GIM controls
ENSMUSG00000085842	ENSMUSG00000040620	5	Expression-matched non-GIM controls
ENSMUSG00000085842	ENSMUSG00000030279	6	Expression-matched non-GIM controls
ENSMUSG00000085842	ENSMUSG00000032314	7	Expression-matched non-GIM controls
ENSMUSG00000085842	ENSMUSG00000102112	8	Expression-matched non-GIM controls
ENSMUSG00000085842	ENSMUSG00000034265	9	Expression-matched non-GIM controls
ENSMUSG00000085842	ENSMUSG00000101356	10	Expression-matched non-GIM controls
ENSMUSG00000085842	ENSMUSG00000102099	11	Expression-matched non-GIM controls
ENSMUSG00000085842	ENSMUSG00000037119	12	Expression-matched non-GIM controls
ENSMUSG00000085842	ENSMUSG00000102099	13	Expression-matched non-GIM controls
ENSMUSG00000085842	ENSMUSG00000022514	14	Expression-matched non-GIM controls
ENSMUSG00000085842	ENSMUSG00000044813	15	Expression-matched non-GIM controls
ENSMUSG00000085842	ENSMUSG00000090146	16	Expression-matched non-GIM controls
ENSMUSG00000085842	ENSMUSG00000102112	17	Expression-matched non-GIM controls
ENSMUSG00000085842	ENSMUSG00000102112	18	Expression-matched non-GIM controls
ENSMUSG00000085842	ENSMUSG00000030279	19	Expression-matched non-GIM controls
ENSMUSG00000085842	ENSMUSG00000030279	20	Expression-matched non-GIM controls
ENSMUSG00000085844	ENSMUSG00000001418	1	Expression-matched non-GIM controls
ENSMUSG00000085844	ENSMUSG00000019261	2	Expression-matched non-GIM controls
ENSMUSG00000085844	ENSMUSG00000030279	3	Expression-matched non-GIM controls
ENSMUSG00000085844	ENSMUSG00000040463	4	Expression-matched non-GIM controls
ENSMUSG00000085844	ENSMUSG00000058748	5	Expression-matched non-GIM controls
ENSMUSG00000085844	ENSMUSG00000098499	6	Expression-matched non-GIM controls
ENSMUSG00000085844	ENSMUSG00000041762	7	Expression-matched non-GIM controls
ENSMUSG00000085844	ENSMUSG00000058748	8	Expression-matched non-GIM controls
ENSMUSG00000085844	ENSMUSG00000037119	9	Expression-matched non-GIM controls
ENSMUSG00000085844	ENSMUSG00000019261	10	Expression-matched non-GIM controls
ENSMUSG00000085844	ENSMUSG00000058748	11	Expression-matched non-GIM controls
ENSMUSG00000085844	ENSMUSG00000022514	12	Expression-matched non-GIM controls
ENSMUSG00000085844	ENSMUSG00000058748	13	Expression-matched non-GIM controls
ENSMUSG00000085844	ENSMUSG00000041762	14	Expression-matched non-GIM controls
ENSMUSG00000085844	ENSMUSG00000037119	15	Expression-matched non-GIM controls
ENSMUSG00000085844	ENSMUSG00000041762	16	Expression-matched non-GIM controls
ENSMUSG00000085844	ENSMUSG00000037119	17	Expression-matched non-GIM controls
ENSMUSG00000085844	ENSMUSG00000046808	18	Expression-matched non-GIM controls
ENSMUSG00000085844	ENSMUSG00000022514	19	Expression-matched non-GIM controls
ENSMUSG00000085844	ENSMUSG00000023259	20	Expression-matched non-GIM controls
ENSMUSG00000085885	ENSMUSG00000041958	1	Expression-matched non-GIM controls
ENSMUSG00000085885	ENSMUSG00000041958	2	Expression-matched non-GIM controls
ENSMUSG00000085885	ENSMUSG00000097410	3	Expression-matched non-GIM controls
ENSMUSG00000085885	ENSMUSG00000098627	4	Expression-matched non-GIM controls
ENSMUSG00000085885	ENSMUSG00000025377	5	Expression-matched non-GIM controls
ENSMUSG00000085885	ENSMUSG00000097410	6	Expression-matched non-GIM controls
ENSMUSG00000085885	ENSMUSG00000097323	7	Expression-matched non-GIM controls
ENSMUSG00000085885	ENSMUSG00000020677	8	Expression-matched non-GIM controls
ENSMUSG00000085885	ENSMUSG00000021814	9	Expression-matched non-GIM controls
ENSMUSG00000085885	ENSMUSG00000033862	10	Expression-matched non-GIM controls
ENSMUSG00000085885	ENSMUSG00000020677	11	Expression-matched non-GIM controls
ENSMUSG00000085885	ENSMUSG00000025872	12	Expression-matched non-GIM controls
ENSMUSG00000085885	ENSMUSG00000033862	13	Expression-matched non-GIM controls
ENSMUSG00000085885	ENSMUSG00000098627	14	Expression-matched non-GIM controls
ENSMUSG00000085885	ENSMUSG00000097323	15	Expression-matched non-GIM controls
ENSMUSG00000085885	ENSMUSG00000049562	16	Expression-matched non-GIM controls
ENSMUSG00000085885	ENSMUSG00000045178	17	Expression-matched non-GIM controls
ENSMUSG00000085885	ENSMUSG00000045176	18	Expression-matched non-GIM controls
ENSMUSG00000085885	ENSMUSG00000045178	19	Expression-matched non-GIM controls
ENSMUSG00000085885	ENSMUSG00000020677	20	Expression-matched non-GIM controls
ENSMUSG00000085928	ENSMUSG00000028532	1	Expression-matched non-GIM controls
ENSMUSG00000085928	ENSMUSG00000102112	2	Expression-matched non-GIM controls
ENSMUSG00000085928	ENSMUSG00000028532	3	Expression-matched non-GIM controls
ENSMUSG00000085928	ENSMUSG00000043059	4	Expression-matched non-GIM controls
ENSMUSG00000085928	ENSMUSG00000005873	5	Expression-matched non-GIM controls
ENSMUSG00000085928	ENSMUSG00000101356	6	Expression-matched non-GIM controls
ENSMUSG00000085928	ENSMUSG00000102112	7	Expression-matched non-GIM controls
ENSMUSG00000085928	ENSMUSG00000023791	8	Expression-matched non-GIM controls
ENSMUSG00000085928	ENSMUSG00000043059	9	Expression-matched non-GIM controls
ENSMUSG00000085928	ENSMUSG00000034974	10	Expression-matched non-GIM controls
ENSMUSG00000085928	ENSMUSG00000102099	11	Expression-matched non-GIM controls
ENSMUSG00000085928	ENSMUSG00000044813	12	Expression-matched non-GIM controls
ENSMUSG00000085928	ENSMUSG00000101356	13	Expression-matched non-GIM controls
ENSMUSG00000085928	ENSMUSG00000102099	14	Expression-matched non-GIM controls
ENSMUSG00000085928	ENSMUSG00000079421	15	Expression-matched non-GIM controls
ENSMUSG00000085928	ENSMUSG00000079421	16	Expression-matched non-GIM controls
ENSMUSG00000085928	ENSMUSG00000102112	17	Expression-matched non-GIM controls
ENSMUSG00000085928	ENSMUSG00000034974	18	Expression-matched non-GIM controls
ENSMUSG00000085928	ENSMUSG00000102099	19	Expression-matched non-GIM controls
ENSMUSG00000085928	ENSMUSG00000044813	20	Expression-matched non-GIM controls
ENSMUSG00000085940	ENSMUSG00000043059	1	Expression-matched non-GIM controls
ENSMUSG00000085940	ENSMUSG00000072972	2	Expression-matched non-GIM controls
ENSMUSG00000085940	ENSMUSG00000026473	3	Expression-matched non-GIM controls
ENSMUSG00000085940	ENSMUSG00000043059	4	Expression-matched non-GIM controls
ENSMUSG00000085940	ENSMUSG00000029094	5	Expression-matched non-GIM controls
ENSMUSG00000085940	ENSMUSG00000099872	6	Expression-matched non-GIM controls
ENSMUSG00000085940	ENSMUSG00000049420	7	Expression-matched non-GIM controls
ENSMUSG00000085940	ENSMUSG00000079421	8	Expression-matched non-GIM controls
ENSMUSG00000085940	ENSMUSG00000043192	9	Expression-matched non-GIM controls
ENSMUSG00000085940	ENSMUSG00000030137	10	Expression-matched non-GIM controls
ENSMUSG00000085940	ENSMUSG00000029094	11	Expression-matched non-GIM controls
ENSMUSG00000085940	ENSMUSG00000085820	12	Expression-matched non-GIM controls
ENSMUSG00000085940	ENSMUSG00000026473	13	Expression-matched non-GIM controls
ENSMUSG00000085940	ENSMUSG00000002105	14	Expression-matched non-GIM controls
ENSMUSG00000085940	ENSMUSG00000043192	15	Expression-matched non-GIM controls
ENSMUSG00000085940	ENSMUSG00000026102	16	Expression-matched non-GIM controls
ENSMUSG00000085940	ENSMUSG00000032527	17	Expression-matched non-GIM controls
ENSMUSG00000085940	ENSMUSG00000047654	18	Expression-matched non-GIM controls
ENSMUSG00000085940	ENSMUSG00000072972	19	Expression-matched non-GIM controls
ENSMUSG00000085940	ENSMUSG00000102112	20	Expression-matched non-GIM controls
ENSMUSG00000085995	ENSMUSG00000032103	1	Expression-matched non-GIM controls
ENSMUSG00000085995	ENSMUSG00000005873	2	Expression-matched non-GIM controls
ENSMUSG00000085995	ENSMUSG00000037335	3	Expression-matched non-GIM controls
ENSMUSG00000085995	ENSMUSG00000085312	4	Expression-matched non-GIM controls
ENSMUSG00000085995	ENSMUSG00000031442	5	Expression-matched non-GIM controls
ENSMUSG00000085995	ENSMUSG00000025085	6	Expression-matched non-GIM controls
ENSMUSG00000085995	ENSMUSG00000001472	7	Expression-matched non-GIM controls
ENSMUSG00000085995	ENSMUSG00000063087	8	Expression-matched non-GIM controls
ENSMUSG00000085995	ENSMUSG00000037335	9	Expression-matched non-GIM controls
ENSMUSG00000085995	ENSMUSG00000085312	10	Expression-matched non-GIM controls
ENSMUSG00000085995	ENSMUSG00000001472	11	Expression-matched non-GIM controls
ENSMUSG00000085995	ENSMUSG00000005873	12	Expression-matched non-GIM controls
ENSMUSG00000085995	ENSMUSG00000040712	13	Expression-matched non-GIM controls
ENSMUSG00000085995	ENSMUSG00000029465	14	Expression-matched non-GIM controls
ENSMUSG00000085995	ENSMUSG00000016933	15	Expression-matched non-GIM controls
ENSMUSG00000085995	ENSMUSG00000001472	16	Expression-matched non-GIM controls
ENSMUSG00000085995	ENSMUSG00000016933	17	Expression-matched non-GIM controls
ENSMUSG00000085995	ENSMUSG00000064289	18	Expression-matched non-GIM controls
ENSMUSG00000085995	ENSMUSG00000049871	19	Expression-matched non-GIM controls
ENSMUSG00000085995	ENSMUSG00000031442	20	Expression-matched non-GIM controls
ENSMUSG00000085996	ENSMUSG00000100863	1	Expression-matched non-GIM controls
ENSMUSG00000085996	ENSMUSG00000034088	2	Expression-matched non-GIM controls
ENSMUSG00000085996	ENSMUSG00000034088	3	Expression-matched non-GIM controls
ENSMUSG00000085996	ENSMUSG00000022565	4	Expression-matched non-GIM controls
ENSMUSG00000085996	ENSMUSG00000030815	5	Expression-matched non-GIM controls
ENSMUSG00000085996	ENSMUSG00000052783	6	Expression-matched non-GIM controls
ENSMUSG00000085996	ENSMUSG00000022565	7	Expression-matched non-GIM controls
ENSMUSG00000085996	ENSMUSG00000030815	8	Expression-matched non-GIM controls
ENSMUSG00000085996	ENSMUSG00000044117	9	Expression-matched non-GIM controls
ENSMUSG00000085996	ENSMUSG00000030815	10	Expression-matched non-GIM controls
ENSMUSG00000085996	ENSMUSG00000044117	11	Expression-matched non-GIM controls
ENSMUSG00000085996	ENSMUSG00000063235	12	Expression-matched non-GIM controls
ENSMUSG00000085996	ENSMUSG00000052783	13	Expression-matched non-GIM controls
ENSMUSG00000085996	ENSMUSG00000030815	14	Expression-matched non-GIM controls
ENSMUSG00000085996	ENSMUSG00000025508	15	Expression-matched non-GIM controls
ENSMUSG00000085996	ENSMUSG00000100863	16	Expression-matched non-GIM controls
ENSMUSG00000085996	ENSMUSG00000039221	17	Expression-matched non-GIM controls
ENSMUSG00000085996	ENSMUSG00000034088	18	Expression-matched non-GIM controls
ENSMUSG00000085996	ENSMUSG00000034088	19	Expression-matched non-GIM controls
ENSMUSG00000085996	ENSMUSG00000030815	20	Expression-matched non-GIM controls
ENSMUSG00000086003	ENSMUSG00000036768	1	Expression-matched non-GIM controls
ENSMUSG00000086003	ENSMUSG00000099872	2	Expression-matched non-GIM controls
ENSMUSG00000086003	ENSMUSG00000034265	3	Expression-matched non-GIM controls
ENSMUSG00000086003	ENSMUSG00000029094	4	Expression-matched non-GIM controls
ENSMUSG00000086003	ENSMUSG00000050786	5	Expression-matched non-GIM controls
ENSMUSG00000086003	ENSMUSG00000079421	6	Expression-matched non-GIM controls
ENSMUSG00000086003	ENSMUSG00000003528	7	Expression-matched non-GIM controls
ENSMUSG00000086003	ENSMUSG00000102112	8	Expression-matched non-GIM controls
ENSMUSG00000086003	ENSMUSG00000102112	9	Expression-matched non-GIM controls
ENSMUSG00000086003	ENSMUSG00000026102	10	Expression-matched non-GIM controls
ENSMUSG00000086003	ENSMUSG00000032094	11	Expression-matched non-GIM controls
ENSMUSG00000086003	ENSMUSG00000036768	12	Expression-matched non-GIM controls
ENSMUSG00000086003	ENSMUSG00000085032	13	Expression-matched non-GIM controls
ENSMUSG00000086003	ENSMUSG00000027803	14	Expression-matched non-GIM controls
ENSMUSG00000086003	ENSMUSG00000044813	15	Expression-matched non-GIM controls
ENSMUSG00000086003	ENSMUSG00000044813	16	Expression-matched non-GIM controls
ENSMUSG00000086003	ENSMUSG00000027803	17	Expression-matched non-GIM controls
ENSMUSG00000086003	ENSMUSG00000030315	18	Expression-matched non-GIM controls
ENSMUSG00000086003	ENSMUSG00000044813	19	Expression-matched non-GIM controls
ENSMUSG00000086003	ENSMUSG00000089702	20	Expression-matched non-GIM controls
ENSMUSG00000086007	ENSMUSG00000044813	1	Expression-matched non-GIM controls
ENSMUSG00000086007	ENSMUSG00000054720	2	Expression-matched non-GIM controls
ENSMUSG00000086007	ENSMUSG00000101356	3	Expression-matched non-GIM controls
ENSMUSG00000086007	ENSMUSG00000002105	4	Expression-matched non-GIM controls
ENSMUSG00000086007	ENSMUSG00000029094	5	Expression-matched non-GIM controls
ENSMUSG00000086007	ENSMUSG00000085032	6	Expression-matched non-GIM controls
ENSMUSG00000086007	ENSMUSG00000041605	7	Expression-matched non-GIM controls
ENSMUSG00000086007	ENSMUSG00000002105	8	Expression-matched non-GIM controls
ENSMUSG00000086007	ENSMUSG00000032094	9	Expression-matched non-GIM controls
ENSMUSG00000086007	ENSMUSG00000032094	10	Expression-matched non-GIM controls
ENSMUSG00000086007	ENSMUSG00000101356	11	Expression-matched non-GIM controls
ENSMUSG00000086007	ENSMUSG00000041605	12	Expression-matched non-GIM controls
ENSMUSG00000086007	ENSMUSG00000036768	13	Expression-matched non-GIM controls
ENSMUSG00000086007	ENSMUSG00000032527	14	Expression-matched non-GIM controls
ENSMUSG00000086007	ENSMUSG00000043192	15	Expression-matched non-GIM controls
ENSMUSG00000086007	ENSMUSG00000030315	16	Expression-matched non-GIM controls
ENSMUSG00000086007	ENSMUSG00000102112	17	Expression-matched non-GIM controls
ENSMUSG00000086007	ENSMUSG00000043192	18	Expression-matched non-GIM controls
ENSMUSG00000086007	ENSMUSG00000102099	19	Expression-matched non-GIM controls
ENSMUSG00000086007	ENSMUSG00000041605	20	Expression-matched non-GIM controls
ENSMUSG00000086009	ENSMUSG00000019984	1	Expression-matched non-GIM controls
ENSMUSG00000086009	ENSMUSG00000027525	2	Expression-matched non-GIM controls
ENSMUSG00000086009	ENSMUSG00000040463	3	Expression-matched non-GIM controls
ENSMUSG00000086009	ENSMUSG00000029312	4	Expression-matched non-GIM controls
ENSMUSG00000086009	ENSMUSG00000027447	5	Expression-matched non-GIM controls
ENSMUSG00000086009	ENSMUSG00000037032	6	Expression-matched non-GIM controls
ENSMUSG00000086009	ENSMUSG00000041354	7	Expression-matched non-GIM controls
ENSMUSG00000086009	ENSMUSG00000035181	8	Expression-matched non-GIM controls
ENSMUSG00000086009	ENSMUSG00000023921	9	Expression-matched non-GIM controls
ENSMUSG00000086009	ENSMUSG00000055523	10	Expression-matched non-GIM controls
ENSMUSG00000086009	ENSMUSG00000023921	11	Expression-matched non-GIM controls
ENSMUSG00000086009	ENSMUSG00000023921	12	Expression-matched non-GIM controls
ENSMUSG00000086009	ENSMUSG00000098499	13	Expression-matched non-GIM controls
ENSMUSG00000086009	ENSMUSG00000027447	14	Expression-matched non-GIM controls
ENSMUSG00000086009	ENSMUSG00000024556	15	Expression-matched non-GIM controls
ENSMUSG00000086009	ENSMUSG00000027447	16	Expression-matched non-GIM controls
ENSMUSG00000086009	ENSMUSG00000023921	17	Expression-matched non-GIM controls
ENSMUSG00000086009	ENSMUSG00000029482	18	Expression-matched non-GIM controls
ENSMUSG00000086009	ENSMUSG00000098499	19	Expression-matched non-GIM controls
ENSMUSG00000086009	ENSMUSG00000040463	20	Expression-matched non-GIM controls
ENSMUSG00000086016	ENSMUSG00000096177	1	Expression-matched non-GIM controls
ENSMUSG00000086016	ENSMUSG00000004661	2	Expression-matched non-GIM controls
ENSMUSG00000086016	ENSMUSG00000028691	3	Expression-matched non-GIM controls
ENSMUSG00000086016	ENSMUSG00000024121	4	Expression-matched non-GIM controls
ENSMUSG00000086016	ENSMUSG00000061232	5	Expression-matched non-GIM controls
ENSMUSG00000086016	ENSMUSG00000066952	6	Expression-matched non-GIM controls
ENSMUSG00000086016	ENSMUSG00000074182	7	Expression-matched non-GIM controls
ENSMUSG00000086016	ENSMUSG00000024958	8	Expression-matched non-GIM controls
ENSMUSG00000086016	ENSMUSG00000061306	9	Expression-matched non-GIM controls
ENSMUSG00000086016	ENSMUSG00000004661	10	Expression-matched non-GIM controls
ENSMUSG00000086016	ENSMUSG00000096177	11	Expression-matched non-GIM controls
ENSMUSG00000086016	ENSMUSG00000028691	12	Expression-matched non-GIM controls
ENSMUSG00000086016	ENSMUSG00000062590	13	Expression-matched non-GIM controls
ENSMUSG00000086016	ENSMUSG00000030298	14	Expression-matched non-GIM controls
ENSMUSG00000086016	ENSMUSG00000024382	15	Expression-matched non-GIM controls
ENSMUSG00000086016	ENSMUSG00000061306	16	Expression-matched non-GIM controls
ENSMUSG00000086016	ENSMUSG00000019856	17	Expression-matched non-GIM controls
ENSMUSG00000086016	ENSMUSG00000024382	18	Expression-matched non-GIM controls
ENSMUSG00000086016	ENSMUSG00000004661	19	Expression-matched non-GIM controls
ENSMUSG00000086016	ENSMUSG00000081789	20	Expression-matched non-GIM controls
ENSMUSG00000086017	ENSMUSG00000032332	1	Expression-matched non-GIM controls
ENSMUSG00000086017	ENSMUSG00000024528	2	Expression-matched non-GIM controls
ENSMUSG00000086017	ENSMUSG00000093392	3	Expression-matched non-GIM controls
ENSMUSG00000086017	ENSMUSG00000032724	4	Expression-matched non-GIM controls
ENSMUSG00000086017	ENSMUSG00000024528	5	Expression-matched non-GIM controls
ENSMUSG00000086017	ENSMUSG00000034917	6	Expression-matched non-GIM controls
ENSMUSG00000086017	ENSMUSG00000032724	7	Expression-matched non-GIM controls
ENSMUSG00000086017	ENSMUSG00000027784	8	Expression-matched non-GIM controls
ENSMUSG00000086017	ENSMUSG00000013698	9	Expression-matched non-GIM controls
ENSMUSG00000086017	ENSMUSG00000027481	10	Expression-matched non-GIM controls
ENSMUSG00000086017	ENSMUSG00000024658	11	Expression-matched non-GIM controls
ENSMUSG00000086017	ENSMUSG00000035834	12	Expression-matched non-GIM controls
ENSMUSG00000086017	ENSMUSG00000021710	13	Expression-matched non-GIM controls
ENSMUSG00000086017	ENSMUSG00000013698	14	Expression-matched non-GIM controls
ENSMUSG00000086017	ENSMUSG00000024658	15	Expression-matched non-GIM controls
ENSMUSG00000086017	ENSMUSG00000020956	16	Expression-matched non-GIM controls
ENSMUSG00000086017	ENSMUSG00000052302	17	Expression-matched non-GIM controls
ENSMUSG00000086017	ENSMUSG00000025340	18	Expression-matched non-GIM controls
ENSMUSG00000086017	ENSMUSG00000035834	19	Expression-matched non-GIM controls
ENSMUSG00000086017	ENSMUSG00000027481	20	Expression-matched non-GIM controls
ENSMUSG00000086019	ENSMUSG00000098811	1	Expression-matched non-GIM controls
ENSMUSG00000086019	ENSMUSG00000085032	2	Expression-matched non-GIM controls
ENSMUSG00000086019	ENSMUSG00000054716	3	Expression-matched non-GIM controls
ENSMUSG00000086019	ENSMUSG00000079421	4	Expression-matched non-GIM controls
ENSMUSG00000086019	ENSMUSG00000030315	5	Expression-matched non-GIM controls
ENSMUSG00000086019	ENSMUSG00000099872	6	Expression-matched non-GIM controls
ENSMUSG00000086019	ENSMUSG00000030315	7	Expression-matched non-GIM controls
ENSMUSG00000086019	ENSMUSG00000030315	8	Expression-matched non-GIM controls
ENSMUSG00000086019	ENSMUSG00000040620	9	Expression-matched non-GIM controls
ENSMUSG00000086019	ENSMUSG00000054716	10	Expression-matched non-GIM controls
ENSMUSG00000086019	ENSMUSG00000039481	11	Expression-matched non-GIM controls
ENSMUSG00000086019	ENSMUSG00000054716	12	Expression-matched non-GIM controls
ENSMUSG00000086019	ENSMUSG00000034265	13	Expression-matched non-GIM controls
ENSMUSG00000086019	ENSMUSG00000025044	14	Expression-matched non-GIM controls
ENSMUSG00000086019	ENSMUSG00000085032	15	Expression-matched non-GIM controls
ENSMUSG00000086019	ENSMUSG00000027803	16	Expression-matched non-GIM controls
ENSMUSG00000086019	ENSMUSG00000040620	17	Expression-matched non-GIM controls
ENSMUSG00000086019	ENSMUSG00000049420	18	Expression-matched non-GIM controls
ENSMUSG00000086019	ENSMUSG00000099872	19	Expression-matched non-GIM controls
ENSMUSG00000086019	ENSMUSG00000049420	20	Expression-matched non-GIM controls
ENSMUSG00000086046	ENSMUSG00000074620	1	Expression-matched non-GIM controls
ENSMUSG00000086046	ENSMUSG00000031966	2	Expression-matched non-GIM controls
ENSMUSG00000086046	ENSMUSG00000041161	3	Expression-matched non-GIM controls
ENSMUSG00000086046	ENSMUSG00000036817	4	Expression-matched non-GIM controls
ENSMUSG00000086046	ENSMUSG00000036817	5	Expression-matched non-GIM controls
ENSMUSG00000086046	ENSMUSG00000093930	6	Expression-matched non-GIM controls
ENSMUSG00000086046	ENSMUSG00000090255	7	Expression-matched non-GIM controls
ENSMUSG00000086046	ENSMUSG00000035473	8	Expression-matched non-GIM controls
ENSMUSG00000086046	ENSMUSG00000036817	9	Expression-matched non-GIM controls
ENSMUSG00000086046	ENSMUSG00000024187	10	Expression-matched non-GIM controls
ENSMUSG00000086046	ENSMUSG00000102644	11	Expression-matched non-GIM controls
ENSMUSG00000086046	ENSMUSG00000052031	12	Expression-matched non-GIM controls
ENSMUSG00000086046	ENSMUSG00000090255	13	Expression-matched non-GIM controls
ENSMUSG00000086046	ENSMUSG00000022892	14	Expression-matched non-GIM controls
ENSMUSG00000086046	ENSMUSG00000022905	15	Expression-matched non-GIM controls
ENSMUSG00000086046	ENSMUSG00000102644	16	Expression-matched non-GIM controls
ENSMUSG00000086046	ENSMUSG00000022892	17	Expression-matched non-GIM controls
ENSMUSG00000086046	ENSMUSG00000029843	18	Expression-matched non-GIM controls
ENSMUSG00000086046	ENSMUSG00000022200	19	Expression-matched non-GIM controls
ENSMUSG00000086046	ENSMUSG00000024187	20	Expression-matched non-GIM controls
ENSMUSG00000086064	ENSMUSG00000021622	1	Expression-matched non-GIM controls
ENSMUSG00000086064	ENSMUSG00000041238	2	Expression-matched non-GIM controls
ENSMUSG00000086064	ENSMUSG00000100372	3	Expression-matched non-GIM controls
ENSMUSG00000086064	ENSMUSG00000020332	4	Expression-matched non-GIM controls
ENSMUSG00000086064	ENSMUSG00000022678	5	Expression-matched non-GIM controls
ENSMUSG00000086064	ENSMUSG00000064326	6	Expression-matched non-GIM controls
ENSMUSG00000086064	ENSMUSG00000075528	7	Expression-matched non-GIM controls
ENSMUSG00000086064	ENSMUSG00000021622	8	Expression-matched non-GIM controls
ENSMUSG00000086064	ENSMUSG00000041238	9	Expression-matched non-GIM controls
ENSMUSG00000086064	ENSMUSG00000097890	10	Expression-matched non-GIM controls
ENSMUSG00000086064	ENSMUSG00000020332	11	Expression-matched non-GIM controls
ENSMUSG00000086064	ENSMUSG00000091243	12	Expression-matched non-GIM controls
ENSMUSG00000086064	ENSMUSG00000044921	13	Expression-matched non-GIM controls
ENSMUSG00000086064	ENSMUSG00000033707	14	Expression-matched non-GIM controls
ENSMUSG00000086064	ENSMUSG00000041238	15	Expression-matched non-GIM controls
ENSMUSG00000086064	ENSMUSG00000064326	16	Expression-matched non-GIM controls
ENSMUSG00000086064	ENSMUSG00000022678	17	Expression-matched non-GIM controls
ENSMUSG00000086064	ENSMUSG00000041238	18	Expression-matched non-GIM controls
ENSMUSG00000086064	ENSMUSG00000075528	19	Expression-matched non-GIM controls
ENSMUSG00000086064	ENSMUSG00000022678	20	Expression-matched non-GIM controls
ENSMUSG00000086080	ENSMUSG00000026473	1	Expression-matched non-GIM controls
ENSMUSG00000086080	ENSMUSG00000027803	2	Expression-matched non-GIM controls
ENSMUSG00000086080	ENSMUSG00000101356	3	Expression-matched non-GIM controls
ENSMUSG00000086080	ENSMUSG00000036768	4	Expression-matched non-GIM controls
ENSMUSG00000086080	ENSMUSG00000026473	5	Expression-matched non-GIM controls
ENSMUSG00000086080	ENSMUSG00000030315	6	Expression-matched non-GIM controls
ENSMUSG00000086080	ENSMUSG00000030137	7	Expression-matched non-GIM controls
ENSMUSG00000086080	ENSMUSG00000051936	8	Expression-matched non-GIM controls
ENSMUSG00000086080	ENSMUSG00000032094	9	Expression-matched non-GIM controls
ENSMUSG00000086080	ENSMUSG00000043192	10	Expression-matched non-GIM controls
ENSMUSG00000086080	ENSMUSG00000032094	11	Expression-matched non-GIM controls
ENSMUSG00000086080	ENSMUSG00000030137	12	Expression-matched non-GIM controls
ENSMUSG00000086080	ENSMUSG00000043059	13	Expression-matched non-GIM controls
ENSMUSG00000086080	ENSMUSG00000026102	14	Expression-matched non-GIM controls
ENSMUSG00000086080	ENSMUSG00000002105	15	Expression-matched non-GIM controls
ENSMUSG00000086080	ENSMUSG00000032527	16	Expression-matched non-GIM controls
ENSMUSG00000086080	ENSMUSG00000026473	17	Expression-matched non-GIM controls
ENSMUSG00000086080	ENSMUSG00000099872	18	Expression-matched non-GIM controls
ENSMUSG00000086080	ENSMUSG00000029094	19	Expression-matched non-GIM controls
ENSMUSG00000086080	ENSMUSG00000030315	20	Expression-matched non-GIM controls
ENSMUSG00000086093	ENSMUSG00000029146	1	Expression-matched non-GIM controls
ENSMUSG00000086093	ENSMUSG00000057982	2	Expression-matched non-GIM controls
ENSMUSG00000086093	ENSMUSG00000029146	3	Expression-matched non-GIM controls
ENSMUSG00000086093	ENSMUSG00000054716	4	Expression-matched non-GIM controls
ENSMUSG00000086093	ENSMUSG00000039481	5	Expression-matched non-GIM controls
ENSMUSG00000086093	ENSMUSG00000102531	6	Expression-matched non-GIM controls
ENSMUSG00000086093	ENSMUSG00000002660	7	Expression-matched non-GIM controls
ENSMUSG00000086093	ENSMUSG00000039481	8	Expression-matched non-GIM controls
ENSMUSG00000086093	ENSMUSG00000057982	9	Expression-matched non-GIM controls
ENSMUSG00000086093	ENSMUSG00000100558	10	Expression-matched non-GIM controls
ENSMUSG00000086093	ENSMUSG00000003528	11	Expression-matched non-GIM controls
ENSMUSG00000086093	ENSMUSG00000057982	12	Expression-matched non-GIM controls
ENSMUSG00000086093	ENSMUSG00000100558	13	Expression-matched non-GIM controls
ENSMUSG00000086093	ENSMUSG00000003528	14	Expression-matched non-GIM controls
ENSMUSG00000086093	ENSMUSG00000047003	15	Expression-matched non-GIM controls
ENSMUSG00000086093	ENSMUSG00000002963	16	Expression-matched non-GIM controls
ENSMUSG00000086093	ENSMUSG00000018848	17	Expression-matched non-GIM controls
ENSMUSG00000086093	ENSMUSG00000037797	18	Expression-matched non-GIM controls
ENSMUSG00000086093	ENSMUSG00000029146	19	Expression-matched non-GIM controls
ENSMUSG00000086093	ENSMUSG00000002660	20	Expression-matched non-GIM controls
ENSMUSG00000086129	ENSMUSG00000086947	1	Expression-matched non-GIM controls
ENSMUSG00000086129	ENSMUSG00000021622	2	Expression-matched non-GIM controls
ENSMUSG00000086129	ENSMUSG00000020332	3	Expression-matched non-GIM controls
ENSMUSG00000086129	ENSMUSG00000044921	4	Expression-matched non-GIM controls
ENSMUSG00000086129	ENSMUSG00000086947	5	Expression-matched non-GIM controls
ENSMUSG00000086129	ENSMUSG00000021622	6	Expression-matched non-GIM controls
ENSMUSG00000086129	ENSMUSG00000054351	7	Expression-matched non-GIM controls
ENSMUSG00000086129	ENSMUSG00000075528	8	Expression-matched non-GIM controls
ENSMUSG00000086129	ENSMUSG00000075528	9	Expression-matched non-GIM controls
ENSMUSG00000086129	ENSMUSG00000031930	10	Expression-matched non-GIM controls
ENSMUSG00000086129	ENSMUSG00000021622	11	Expression-matched non-GIM controls
ENSMUSG00000086129	ENSMUSG00000053121	12	Expression-matched non-GIM controls
ENSMUSG00000086129	ENSMUSG00000044921	13	Expression-matched non-GIM controls
ENSMUSG00000086129	ENSMUSG00000029346	14	Expression-matched non-GIM controls
ENSMUSG00000086129	ENSMUSG00000021622	15	Expression-matched non-GIM controls
ENSMUSG00000086129	ENSMUSG00000064326	16	Expression-matched non-GIM controls
ENSMUSG00000086129	ENSMUSG00000091243	17	Expression-matched non-GIM controls
ENSMUSG00000086129	ENSMUSG00000031930	18	Expression-matched non-GIM controls
ENSMUSG00000086129	ENSMUSG00000100717	19	Expression-matched non-GIM controls
ENSMUSG00000086129	ENSMUSG00000020332	20	Expression-matched non-GIM controls
ENSMUSG00000086175	ENSMUSG00000002105	1	Expression-matched non-GIM controls
ENSMUSG00000086175	ENSMUSG00000029094	2	Expression-matched non-GIM controls
ENSMUSG00000086175	ENSMUSG00000079421	3	Expression-matched non-GIM controls
ENSMUSG00000086175	ENSMUSG00000054720	4	Expression-matched non-GIM controls
ENSMUSG00000086175	ENSMUSG00000043192	5	Expression-matched non-GIM controls
ENSMUSG00000086175	ENSMUSG00000036768	6	Expression-matched non-GIM controls
ENSMUSG00000086175	ENSMUSG00000102112	7	Expression-matched non-GIM controls
ENSMUSG00000086175	ENSMUSG00000102099	8	Expression-matched non-GIM controls
ENSMUSG00000086175	ENSMUSG00000026473	9	Expression-matched non-GIM controls
ENSMUSG00000086175	ENSMUSG00000029094	10	Expression-matched non-GIM controls
ENSMUSG00000086175	ENSMUSG00000054720	11	Expression-matched non-GIM controls
ENSMUSG00000086175	ENSMUSG00000026473	12	Expression-matched non-GIM controls
ENSMUSG00000086175	ENSMUSG00000026473	13	Expression-matched non-GIM controls
ENSMUSG00000086175	ENSMUSG00000043059	14	Expression-matched non-GIM controls
ENSMUSG00000086175	ENSMUSG00000002105	15	Expression-matched non-GIM controls
ENSMUSG00000086175	ENSMUSG00000051936	16	Expression-matched non-GIM controls
ENSMUSG00000086175	ENSMUSG00000079421	17	Expression-matched non-GIM controls
ENSMUSG00000086175	ENSMUSG00000051936	18	Expression-matched non-GIM controls
ENSMUSG00000086175	ENSMUSG00000036768	19	Expression-matched non-GIM controls
ENSMUSG00000086175	ENSMUSG00000027803	20	Expression-matched non-GIM controls
ENSMUSG00000086186	ENSMUSG00000071937	1	Expression-matched non-GIM controls
ENSMUSG00000086186	ENSMUSG00000063900	2	Expression-matched non-GIM controls
ENSMUSG00000086186	ENSMUSG00000063900	3	Expression-matched non-GIM controls
ENSMUSG00000086186	ENSMUSG00000033166	4	Expression-matched non-GIM controls
ENSMUSG00000086186	ENSMUSG00000033166	5	Expression-matched non-GIM controls
ENSMUSG00000086186	ENSMUSG00000093930	6	Expression-matched non-GIM controls
ENSMUSG00000086186	ENSMUSG00000100857	7	Expression-matched non-GIM controls
ENSMUSG00000086186	ENSMUSG00000048516	8	Expression-matched non-GIM controls
ENSMUSG00000086186	ENSMUSG00000039611	9	Expression-matched non-GIM controls
ENSMUSG00000086186	ENSMUSG00000100857	10	Expression-matched non-GIM controls
ENSMUSG00000086186	ENSMUSG00000054033	11	Expression-matched non-GIM controls
ENSMUSG00000086186	ENSMUSG00000063900	12	Expression-matched non-GIM controls
ENSMUSG00000086186	ENSMUSG00000071937	13	Expression-matched non-GIM controls
ENSMUSG00000086186	ENSMUSG00000086923	14	Expression-matched non-GIM controls
ENSMUSG00000086186	ENSMUSG00000086923	15	Expression-matched non-GIM controls
ENSMUSG00000086186	ENSMUSG00000039756	16	Expression-matched non-GIM controls
ENSMUSG00000086186	ENSMUSG00000038451	17	Expression-matched non-GIM controls
ENSMUSG00000086186	ENSMUSG00000026162	18	Expression-matched non-GIM controls
ENSMUSG00000086186	ENSMUSG00000063900	19	Expression-matched non-GIM controls
ENSMUSG00000086186	ENSMUSG00000100857	20	Expression-matched non-GIM controls
ENSMUSG00000086192	ENSMUSG00000026698	1	Expression-matched non-GIM controls
ENSMUSG00000086192	ENSMUSG00000015869	2	Expression-matched non-GIM controls
ENSMUSG00000086192	ENSMUSG00000047669	3	Expression-matched non-GIM controls
ENSMUSG00000086192	ENSMUSG00000086826	4	Expression-matched non-GIM controls
ENSMUSG00000086192	ENSMUSG00000032604	5	Expression-matched non-GIM controls
ENSMUSG00000086192	ENSMUSG00000025894	6	Expression-matched non-GIM controls
ENSMUSG00000086192	ENSMUSG00000025894	7	Expression-matched non-GIM controls
ENSMUSG00000086192	ENSMUSG00000067150	8	Expression-matched non-GIM controls
ENSMUSG00000086192	ENSMUSG00000015869	9	Expression-matched non-GIM controls
ENSMUSG00000086192	ENSMUSG00000015869	10	Expression-matched non-GIM controls
ENSMUSG00000086192	ENSMUSG00000061046	11	Expression-matched non-GIM controls
ENSMUSG00000086192	ENSMUSG00000032604	12	Expression-matched non-GIM controls
ENSMUSG00000086192	ENSMUSG00000061046	13	Expression-matched non-GIM controls
ENSMUSG00000086192	ENSMUSG00000026385	14	Expression-matched non-GIM controls
ENSMUSG00000086192	ENSMUSG00000032604	15	Expression-matched non-GIM controls
ENSMUSG00000086192	ENSMUSG00000067150	16	Expression-matched non-GIM controls
ENSMUSG00000086192	ENSMUSG00000056305	17	Expression-matched non-GIM controls
ENSMUSG00000086192	ENSMUSG00000025894	18	Expression-matched non-GIM controls
ENSMUSG00000086192	ENSMUSG00000026698	19	Expression-matched non-GIM controls
ENSMUSG00000086192	ENSMUSG00000056305	20	Expression-matched non-GIM controls
ENSMUSG00000086229	ENSMUSG00000030279	1	Expression-matched non-GIM controls
ENSMUSG00000086229	ENSMUSG00000037085	2	Expression-matched non-GIM controls
ENSMUSG00000086229	ENSMUSG00000023259	3	Expression-matched non-GIM controls
ENSMUSG00000086229	ENSMUSG00000023259	4	Expression-matched non-GIM controls
ENSMUSG00000086229	ENSMUSG00000062310	5	Expression-matched non-GIM controls
ENSMUSG00000086229	ENSMUSG00000028532	6	Expression-matched non-GIM controls
ENSMUSG00000086229	ENSMUSG00000023259	7	Expression-matched non-GIM controls
ENSMUSG00000086229	ENSMUSG00000037119	8	Expression-matched non-GIM controls
ENSMUSG00000086229	ENSMUSG00000020917	9	Expression-matched non-GIM controls
ENSMUSG00000086229	ENSMUSG00000046808	10	Expression-matched non-GIM controls
ENSMUSG00000086229	ENSMUSG00000023259	11	Expression-matched non-GIM controls
ENSMUSG00000086229	ENSMUSG00000024570	12	Expression-matched non-GIM controls
ENSMUSG00000086229	ENSMUSG00000098499	13	Expression-matched non-GIM controls
ENSMUSG00000086229	ENSMUSG00000098499	14	Expression-matched non-GIM controls
ENSMUSG00000086229	ENSMUSG00000022514	15	Expression-matched non-GIM controls
ENSMUSG00000086229	ENSMUSG00000024570	16	Expression-matched non-GIM controls
ENSMUSG00000086229	ENSMUSG00000020917	17	Expression-matched non-GIM controls
ENSMUSG00000086229	ENSMUSG00000025395	18	Expression-matched non-GIM controls
ENSMUSG00000086229	ENSMUSG00000019261	19	Expression-matched non-GIM controls
ENSMUSG00000086229	ENSMUSG00000025395	20	Expression-matched non-GIM controls
ENSMUSG00000086247	ENSMUSG00000051853	1	Expression-matched non-GIM controls
ENSMUSG00000086247	ENSMUSG00000016503	2	Expression-matched non-GIM controls
ENSMUSG00000086247	ENSMUSG00000028955	3	Expression-matched non-GIM controls
ENSMUSG00000086247	ENSMUSG00000027714	4	Expression-matched non-GIM controls
ENSMUSG00000086247	ENSMUSG00000015733	5	Expression-matched non-GIM controls
ENSMUSG00000086247	ENSMUSG00000027714	6	Expression-matched non-GIM controls
ENSMUSG00000086247	ENSMUSG00000039834	7	Expression-matched non-GIM controls
ENSMUSG00000086247	ENSMUSG00000015733	8	Expression-matched non-GIM controls
ENSMUSG00000086247	ENSMUSG00000025081	9	Expression-matched non-GIM controls
ENSMUSG00000086247	ENSMUSG00000051853	10	Expression-matched non-GIM controls
ENSMUSG00000086247	ENSMUSG00000015733	11	Expression-matched non-GIM controls
ENSMUSG00000086247	ENSMUSG00000036634	12	Expression-matched non-GIM controls
ENSMUSG00000086247	ENSMUSG00000037296	13	Expression-matched non-GIM controls
ENSMUSG00000086247	ENSMUSG00000027115	14	Expression-matched non-GIM controls
ENSMUSG00000086247	ENSMUSG00000027714	15	Expression-matched non-GIM controls
ENSMUSG00000086247	ENSMUSG00000036634	16	Expression-matched non-GIM controls
ENSMUSG00000086247	ENSMUSG00000051853	17	Expression-matched non-GIM controls
ENSMUSG00000086247	ENSMUSG00000027115	18	Expression-matched non-GIM controls
ENSMUSG00000086247	ENSMUSG00000040599	19	Expression-matched non-GIM controls
ENSMUSG00000086247	ENSMUSG00000021706	20	Expression-matched non-GIM controls
ENSMUSG00000086275	ENSMUSG00000015363	1	Expression-matched non-GIM controls
ENSMUSG00000086275	ENSMUSG00000043510	2	Expression-matched non-GIM controls
ENSMUSG00000086275	ENSMUSG00000073155	3	Expression-matched non-GIM controls
ENSMUSG00000086275	ENSMUSG00000021622	4	Expression-matched non-GIM controls
ENSMUSG00000086275	ENSMUSG00000021622	5	Expression-matched non-GIM controls
ENSMUSG00000086275	ENSMUSG00000026484	6	Expression-matched non-GIM controls
ENSMUSG00000086275	ENSMUSG00000032667	7	Expression-matched non-GIM controls
ENSMUSG00000086275	ENSMUSG00000029346	8	Expression-matched non-GIM controls
ENSMUSG00000086275	ENSMUSG00000031788	9	Expression-matched non-GIM controls
ENSMUSG00000086275	ENSMUSG00000073155	10	Expression-matched non-GIM controls
ENSMUSG00000086275	ENSMUSG00000070564	11	Expression-matched non-GIM controls
ENSMUSG00000086275	ENSMUSG00000040364	12	Expression-matched non-GIM controls
ENSMUSG00000086275	ENSMUSG00000070564	13	Expression-matched non-GIM controls
ENSMUSG00000086275	ENSMUSG00000026484	14	Expression-matched non-GIM controls
ENSMUSG00000086275	ENSMUSG00000043510	15	Expression-matched non-GIM controls
ENSMUSG00000086275	ENSMUSG00000032667	16	Expression-matched non-GIM controls
ENSMUSG00000086275	ENSMUSG00000073155	17	Expression-matched non-GIM controls
ENSMUSG00000086275	ENSMUSG00000029346	18	Expression-matched non-GIM controls
ENSMUSG00000086275	ENSMUSG00000029346	19	Expression-matched non-GIM controls
ENSMUSG00000086275	ENSMUSG00000032667	20	Expression-matched non-GIM controls
ENSMUSG00000086277	ENSMUSG00000054033	1	Expression-matched non-GIM controls
ENSMUSG00000086277	ENSMUSG00000086923	2	Expression-matched non-GIM controls
ENSMUSG00000086277	ENSMUSG00000031966	3	Expression-matched non-GIM controls
ENSMUSG00000086277	ENSMUSG00000046282	4	Expression-matched non-GIM controls
ENSMUSG00000086277	ENSMUSG00000036817	5	Expression-matched non-GIM controls
ENSMUSG00000086277	ENSMUSG00000063900	6	Expression-matched non-GIM controls
ENSMUSG00000086277	ENSMUSG00000036817	7	Expression-matched non-GIM controls
ENSMUSG00000086277	ENSMUSG00000033166	8	Expression-matched non-GIM controls
ENSMUSG00000086277	ENSMUSG00000048516	9	Expression-matched non-GIM controls
ENSMUSG00000086277	ENSMUSG00000054033	10	Expression-matched non-GIM controls
ENSMUSG00000086277	ENSMUSG00000071937	11	Expression-matched non-GIM controls
ENSMUSG00000086277	ENSMUSG00000003032	12	Expression-matched non-GIM controls
ENSMUSG00000086277	ENSMUSG00000054033	13	Expression-matched non-GIM controls
ENSMUSG00000086277	ENSMUSG00000031530	14	Expression-matched non-GIM controls
ENSMUSG00000086277	ENSMUSG00000003032	15	Expression-matched non-GIM controls
ENSMUSG00000086277	ENSMUSG00000022789	16	Expression-matched non-GIM controls
ENSMUSG00000086277	ENSMUSG00000100857	17	Expression-matched non-GIM controls
ENSMUSG00000086277	ENSMUSG00000026162	18	Expression-matched non-GIM controls
ENSMUSG00000086277	ENSMUSG00000074620	19	Expression-matched non-GIM controls
ENSMUSG00000086277	ENSMUSG00000003032	20	Expression-matched non-GIM controls
ENSMUSG00000086332	ENSMUSG00000025921	1	Expression-matched non-GIM controls
ENSMUSG00000086332	ENSMUSG00000036574	2	Expression-matched non-GIM controls
ENSMUSG00000086332	ENSMUSG00000013698	3	Expression-matched non-GIM controls
ENSMUSG00000086332	ENSMUSG00000102997	4	Expression-matched non-GIM controls
ENSMUSG00000086332	ENSMUSG00000021890	5	Expression-matched non-GIM controls
ENSMUSG00000086332	ENSMUSG00000021890	6	Expression-matched non-GIM controls
ENSMUSG00000086332	ENSMUSG00000087258	7	Expression-matched non-GIM controls
ENSMUSG00000086332	ENSMUSG00000024658	8	Expression-matched non-GIM controls
ENSMUSG00000086332	ENSMUSG00000013698	9	Expression-matched non-GIM controls
ENSMUSG00000086332	ENSMUSG00000094445	10	Expression-matched non-GIM controls
ENSMUSG00000086332	ENSMUSG00000024528	11	Expression-matched non-GIM controls
ENSMUSG00000086332	ENSMUSG00000102997	12	Expression-matched non-GIM controls
ENSMUSG00000086332	ENSMUSG00000087258	13	Expression-matched non-GIM controls
ENSMUSG00000086332	ENSMUSG00000087258	14	Expression-matched non-GIM controls
ENSMUSG00000086332	ENSMUSG00000030623	15	Expression-matched non-GIM controls
ENSMUSG00000086332	ENSMUSG00000024528	16	Expression-matched non-GIM controls
ENSMUSG00000086332	ENSMUSG00000036574	17	Expression-matched non-GIM controls
ENSMUSG00000086332	ENSMUSG00000025921	18	Expression-matched non-GIM controls
ENSMUSG00000086332	ENSMUSG00000032724	19	Expression-matched non-GIM controls
ENSMUSG00000086332	ENSMUSG00000094854	20	Expression-matched non-GIM controls
ENSMUSG00000086354	ENSMUSG00000036862	1	Expression-matched non-GIM controls
ENSMUSG00000086354	ENSMUSG00000036862	2	Expression-matched non-GIM controls
ENSMUSG00000086354	ENSMUSG00000040276	3	Expression-matched non-GIM controls
ENSMUSG00000086354	ENSMUSG00000025395	4	Expression-matched non-GIM controls
ENSMUSG00000086354	ENSMUSG00000028684	5	Expression-matched non-GIM controls
ENSMUSG00000086354	ENSMUSG00000026617	6	Expression-matched non-GIM controls
ENSMUSG00000086354	ENSMUSG00000003500	7	Expression-matched non-GIM controls
ENSMUSG00000086354	ENSMUSG00000037085	8	Expression-matched non-GIM controls
ENSMUSG00000086354	ENSMUSG00000063362	9	Expression-matched non-GIM controls
ENSMUSG00000086354	ENSMUSG00000025395	10	Expression-matched non-GIM controls
ENSMUSG00000086354	ENSMUSG00000024052	11	Expression-matched non-GIM controls
ENSMUSG00000086354	ENSMUSG00000028952	12	Expression-matched non-GIM controls
ENSMUSG00000086354	ENSMUSG00000026617	13	Expression-matched non-GIM controls
ENSMUSG00000086354	ENSMUSG00000032314	14	Expression-matched non-GIM controls
ENSMUSG00000086354	ENSMUSG00000032314	15	Expression-matched non-GIM controls
ENSMUSG00000086354	ENSMUSG00000099881	16	Expression-matched non-GIM controls
ENSMUSG00000086354	ENSMUSG00000049871	17	Expression-matched non-GIM controls
ENSMUSG00000086354	ENSMUSG00000055917	18	Expression-matched non-GIM controls
ENSMUSG00000086354	ENSMUSG00000032314	19	Expression-matched non-GIM controls
ENSMUSG00000086354	ENSMUSG00000099881	20	Expression-matched non-GIM controls
ENSMUSG00000086355	ENSMUSG00000028879	1	Expression-matched non-GIM controls
ENSMUSG00000086355	ENSMUSG00000027243	2	Expression-matched non-GIM controls
ENSMUSG00000086355	ENSMUSG00000046215	3	Expression-matched non-GIM controls
ENSMUSG00000086355	ENSMUSG00000028879	4	Expression-matched non-GIM controls
ENSMUSG00000086355	ENSMUSG00000074346	5	Expression-matched non-GIM controls
ENSMUSG00000086355	ENSMUSG00000027243	6	Expression-matched non-GIM controls
ENSMUSG00000086355	ENSMUSG00000046215	7	Expression-matched non-GIM controls
ENSMUSG00000086355	ENSMUSG00000027243	8	Expression-matched non-GIM controls
ENSMUSG00000086355	ENSMUSG00000052406	9	Expression-matched non-GIM controls
ENSMUSG00000086355	ENSMUSG00000020956	10	Expression-matched non-GIM controls
ENSMUSG00000086355	ENSMUSG00000020956	11	Expression-matched non-GIM controls
ENSMUSG00000086355	ENSMUSG00000021666	12	Expression-matched non-GIM controls
ENSMUSG00000086355	ENSMUSG00000042699	13	Expression-matched non-GIM controls
ENSMUSG00000086355	ENSMUSG00000020334	14	Expression-matched non-GIM controls
ENSMUSG00000086355	ENSMUSG00000026088	15	Expression-matched non-GIM controls
ENSMUSG00000086355	ENSMUSG00000028879	16	Expression-matched non-GIM controls
ENSMUSG00000086355	ENSMUSG00000052658	17	Expression-matched non-GIM controls
ENSMUSG00000086355	ENSMUSG00000074346	18	Expression-matched non-GIM controls
ENSMUSG00000086355	ENSMUSG00000021666	19	Expression-matched non-GIM controls
ENSMUSG00000086355	ENSMUSG00000020334	20	Expression-matched non-GIM controls
ENSMUSG00000086359	ENSMUSG00000031983	1	Expression-matched non-GIM controls
ENSMUSG00000086359	ENSMUSG00000039686	2	Expression-matched non-GIM controls
ENSMUSG00000086359	ENSMUSG00000029776	3	Expression-matched non-GIM controls
ENSMUSG00000086359	ENSMUSG00000030204	4	Expression-matched non-GIM controls
ENSMUSG00000086359	ENSMUSG00000017670	5	Expression-matched non-GIM controls
ENSMUSG00000086359	ENSMUSG00000037544	6	Expression-matched non-GIM controls
ENSMUSG00000086359	ENSMUSG00000031821	7	Expression-matched non-GIM controls
ENSMUSG00000086359	ENSMUSG00000052142	8	Expression-matched non-GIM controls
ENSMUSG00000086359	ENSMUSG00000029363	9	Expression-matched non-GIM controls
ENSMUSG00000086359	ENSMUSG00000040658	10	Expression-matched non-GIM controls
ENSMUSG00000086359	ENSMUSG00000031983	11	Expression-matched non-GIM controls
ENSMUSG00000086359	ENSMUSG00000028124	12	Expression-matched non-GIM controls
ENSMUSG00000086359	ENSMUSG00000028124	13	Expression-matched non-GIM controls
ENSMUSG00000086359	ENSMUSG00000028124	14	Expression-matched non-GIM controls
ENSMUSG00000086359	ENSMUSG00000022836	15	Expression-matched non-GIM controls
ENSMUSG00000086359	ENSMUSG00000029363	16	Expression-matched non-GIM controls
ENSMUSG00000086359	ENSMUSG00000056665	17	Expression-matched non-GIM controls
ENSMUSG00000086359	ENSMUSG00000020250	18	Expression-matched non-GIM controls
ENSMUSG00000086359	ENSMUSG00000025451	19	Expression-matched non-GIM controls
ENSMUSG00000086359	ENSMUSG00000052142	20	Expression-matched non-GIM controls
ENSMUSG00000086368	ENSMUSG00000008976	1	Expression-matched non-GIM controls
ENSMUSG00000086368	ENSMUSG00000039298	2	Expression-matched non-GIM controls
ENSMUSG00000086368	ENSMUSG00000029613	3	Expression-matched non-GIM controls
ENSMUSG00000086368	ENSMUSG00000062270	4	Expression-matched non-GIM controls
ENSMUSG00000086368	ENSMUSG00000093867	5	Expression-matched non-GIM controls
ENSMUSG00000086368	ENSMUSG00000063316	6	Expression-matched non-GIM controls
ENSMUSG00000086368	ENSMUSG00000063316	7	Expression-matched non-GIM controls
ENSMUSG00000086368	ENSMUSG00000063316	8	Expression-matched non-GIM controls
ENSMUSG00000086368	ENSMUSG00000063316	9	Expression-matched non-GIM controls
ENSMUSG00000086368	ENSMUSG00000035048	10	Expression-matched non-GIM controls
ENSMUSG00000086368	ENSMUSG00000028991	11	Expression-matched non-GIM controls
ENSMUSG00000086368	ENSMUSG00000062270	12	Expression-matched non-GIM controls
ENSMUSG00000086368	ENSMUSG00000035048	13	Expression-matched non-GIM controls
ENSMUSG00000086368	ENSMUSG00000021557	14	Expression-matched non-GIM controls
ENSMUSG00000086368	ENSMUSG00000022191	15	Expression-matched non-GIM controls
ENSMUSG00000086368	ENSMUSG00000029613	16	Expression-matched non-GIM controls
ENSMUSG00000086368	ENSMUSG00000039298	17	Expression-matched non-GIM controls
ENSMUSG00000086368	ENSMUSG00000093867	18	Expression-matched non-GIM controls
ENSMUSG00000086368	ENSMUSG00000028991	19	Expression-matched non-GIM controls
ENSMUSG00000086368	ENSMUSG00000022191	20	Expression-matched non-GIM controls
ENSMUSG00000086422	ENSMUSG00000032527	1	Expression-matched non-GIM controls
ENSMUSG00000086422	ENSMUSG00000025044	2	Expression-matched non-GIM controls
ENSMUSG00000086422	ENSMUSG00000099872	3	Expression-matched non-GIM controls
ENSMUSG00000086422	ENSMUSG00000032527	4	Expression-matched non-GIM controls
ENSMUSG00000086422	ENSMUSG00000054720	5	Expression-matched non-GIM controls
ENSMUSG00000086422	ENSMUSG00000030315	6	Expression-matched non-GIM controls
ENSMUSG00000086422	ENSMUSG00000034265	7	Expression-matched non-GIM controls
ENSMUSG00000086422	ENSMUSG00000034265	8	Expression-matched non-GIM controls
ENSMUSG00000086422	ENSMUSG00000022514	9	Expression-matched non-GIM controls
ENSMUSG00000086422	ENSMUSG00000085032	10	Expression-matched non-GIM controls
ENSMUSG00000086422	ENSMUSG00000085820	11	Expression-matched non-GIM controls
ENSMUSG00000086422	ENSMUSG00000025044	12	Expression-matched non-GIM controls
ENSMUSG00000086422	ENSMUSG00000034265	13	Expression-matched non-GIM controls
ENSMUSG00000086422	ENSMUSG00000040620	14	Expression-matched non-GIM controls
ENSMUSG00000086422	ENSMUSG00000021278	15	Expression-matched non-GIM controls
ENSMUSG00000086422	ENSMUSG00000032527	16	Expression-matched non-GIM controls
ENSMUSG00000086422	ENSMUSG00000101356	17	Expression-matched non-GIM controls
ENSMUSG00000086422	ENSMUSG00000021278	18	Expression-matched non-GIM controls
ENSMUSG00000086422	ENSMUSG00000085820	19	Expression-matched non-GIM controls
ENSMUSG00000086422	ENSMUSG00000022514	20	Expression-matched non-GIM controls
ENSMUSG00000086451	ENSMUSG00000023791	1	Expression-matched non-GIM controls
ENSMUSG00000086451	ENSMUSG00000063087	2	Expression-matched non-GIM controls
ENSMUSG00000086451	ENSMUSG00000032314	3	Expression-matched non-GIM controls
ENSMUSG00000086451	ENSMUSG00000026404	4	Expression-matched non-GIM controls
ENSMUSG00000086451	ENSMUSG00000101356	5	Expression-matched non-GIM controls
ENSMUSG00000086451	ENSMUSG00000101356	6	Expression-matched non-GIM controls
ENSMUSG00000086451	ENSMUSG00000029994	7	Expression-matched non-GIM controls
ENSMUSG00000086451	ENSMUSG00000079421	8	Expression-matched non-GIM controls
ENSMUSG00000086451	ENSMUSG00000041605	9	Expression-matched non-GIM controls
ENSMUSG00000086451	ENSMUSG00000028646	10	Expression-matched non-GIM controls
ENSMUSG00000086451	ENSMUSG00000039048	11	Expression-matched non-GIM controls
ENSMUSG00000086451	ENSMUSG00000085196	12	Expression-matched non-GIM controls
ENSMUSG00000086451	ENSMUSG00000032314	13	Expression-matched non-GIM controls
ENSMUSG00000086451	ENSMUSG00000039048	14	Expression-matched non-GIM controls
ENSMUSG00000086451	ENSMUSG00000079421	15	Expression-matched non-GIM controls
ENSMUSG00000086451	ENSMUSG00000102545	16	Expression-matched non-GIM controls
ENSMUSG00000086451	ENSMUSG00000041605	17	Expression-matched non-GIM controls
ENSMUSG00000086451	ENSMUSG00000039048	18	Expression-matched non-GIM controls
ENSMUSG00000086451	ENSMUSG00000030316	19	Expression-matched non-GIM controls
ENSMUSG00000086451	ENSMUSG00000026404	20	Expression-matched non-GIM controls
ENSMUSG00000086462	ENSMUSG00000023737	1	Expression-matched non-GIM controls
ENSMUSG00000086462	ENSMUSG00000030543	2	Expression-matched non-GIM controls
ENSMUSG00000086462	ENSMUSG00000071202	3	Expression-matched non-GIM controls
ENSMUSG00000086462	ENSMUSG00000025340	4	Expression-matched non-GIM controls
ENSMUSG00000086462	ENSMUSG00000021666	5	Expression-matched non-GIM controls
ENSMUSG00000086462	ENSMUSG00000057594	6	Expression-matched non-GIM controls
ENSMUSG00000086462	ENSMUSG00000057594	7	Expression-matched non-GIM controls
ENSMUSG00000086462	ENSMUSG00000020334	8	Expression-matched non-GIM controls
ENSMUSG00000086462	ENSMUSG00000027481	9	Expression-matched non-GIM controls
ENSMUSG00000086462	ENSMUSG00000020334	10	Expression-matched non-GIM controls
ENSMUSG00000086462	ENSMUSG00000042699	11	Expression-matched non-GIM controls
ENSMUSG00000086462	ENSMUSG00000008874	12	Expression-matched non-GIM controls
ENSMUSG00000086462	ENSMUSG00000071660	13	Expression-matched non-GIM controls
ENSMUSG00000086462	ENSMUSG00000020956	14	Expression-matched non-GIM controls
ENSMUSG00000086462	ENSMUSG00000052302	15	Expression-matched non-GIM controls
ENSMUSG00000086462	ENSMUSG00000000976	16	Expression-matched non-GIM controls
ENSMUSG00000086462	ENSMUSG00000071202	17	Expression-matched non-GIM controls
ENSMUSG00000086462	ENSMUSG00000020956	18	Expression-matched non-GIM controls
ENSMUSG00000086462	ENSMUSG00000057594	19	Expression-matched non-GIM controls
ENSMUSG00000086462	ENSMUSG00000042699	20	Expression-matched non-GIM controls
ENSMUSG00000086467	ENSMUSG00000064063	1	Expression-matched non-GIM controls
ENSMUSG00000086467	ENSMUSG00000085820	2	Expression-matched non-GIM controls
ENSMUSG00000086467	ENSMUSG00000047654	3	Expression-matched non-GIM controls
ENSMUSG00000086467	ENSMUSG00000026102	4	Expression-matched non-GIM controls
ENSMUSG00000086467	ENSMUSG00000032094	5	Expression-matched non-GIM controls
ENSMUSG00000086467	ENSMUSG00000064063	6	Expression-matched non-GIM controls
ENSMUSG00000086467	ENSMUSG00000101051	7	Expression-matched non-GIM controls
ENSMUSG00000086467	ENSMUSG00000049420	8	Expression-matched non-GIM controls
ENSMUSG00000086467	ENSMUSG00000026102	9	Expression-matched non-GIM controls
ENSMUSG00000086467	ENSMUSG00000025044	10	Expression-matched non-GIM controls
ENSMUSG00000086467	ENSMUSG00000032527	11	Expression-matched non-GIM controls
ENSMUSG00000086467	ENSMUSG00000029094	12	Expression-matched non-GIM controls
ENSMUSG00000086467	ENSMUSG00000030315	13	Expression-matched non-GIM controls
ENSMUSG00000086467	ENSMUSG00000021278	14	Expression-matched non-GIM controls
ENSMUSG00000086467	ENSMUSG00000072972	15	Expression-matched non-GIM controls
ENSMUSG00000086467	ENSMUSG00000099872	16	Expression-matched non-GIM controls
ENSMUSG00000086467	ENSMUSG00000036768	17	Expression-matched non-GIM controls
ENSMUSG00000086467	ENSMUSG00000079421	18	Expression-matched non-GIM controls
ENSMUSG00000086467	ENSMUSG00000087279	19	Expression-matched non-GIM controls
ENSMUSG00000086467	ENSMUSG00000101051	20	Expression-matched non-GIM controls
ENSMUSG00000086468	ENSMUSG00000032727	1	Expression-matched non-GIM controls
ENSMUSG00000086468	ENSMUSG00000034371	2	Expression-matched non-GIM controls
ENSMUSG00000086468	ENSMUSG00000029446	3	Expression-matched non-GIM controls
ENSMUSG00000086468	ENSMUSG00000027774	4	Expression-matched non-GIM controls
ENSMUSG00000086468	ENSMUSG00000055745	5	Expression-matched non-GIM controls
ENSMUSG00000086468	ENSMUSG00000032458	6	Expression-matched non-GIM controls
ENSMUSG00000086468	ENSMUSG00000029446	7	Expression-matched non-GIM controls
ENSMUSG00000086468	ENSMUSG00000036833	8	Expression-matched non-GIM controls
ENSMUSG00000086468	ENSMUSG00000029993	9	Expression-matched non-GIM controls
ENSMUSG00000086468	ENSMUSG00000029330	10	Expression-matched non-GIM controls
ENSMUSG00000086468	ENSMUSG00000060601	11	Expression-matched non-GIM controls
ENSMUSG00000086468	ENSMUSG00000032727	12	Expression-matched non-GIM controls
ENSMUSG00000086468	ENSMUSG00000096647	13	Expression-matched non-GIM controls
ENSMUSG00000086468	ENSMUSG00000029993	14	Expression-matched non-GIM controls
ENSMUSG00000086468	ENSMUSG00000060601	15	Expression-matched non-GIM controls
ENSMUSG00000086468	ENSMUSG00000096647	16	Expression-matched non-GIM controls
ENSMUSG00000086468	ENSMUSG00000032458	17	Expression-matched non-GIM controls
ENSMUSG00000086468	ENSMUSG00000029993	18	Expression-matched non-GIM controls
ENSMUSG00000086468	ENSMUSG00000032458	19	Expression-matched non-GIM controls
ENSMUSG00000086468	ENSMUSG00000038291	20	Expression-matched non-GIM controls
ENSMUSG00000086533	ENSMUSG00000054408	1	Expression-matched non-GIM controls
ENSMUSG00000086533	ENSMUSG00000022043	2	Expression-matched non-GIM controls
ENSMUSG00000086533	ENSMUSG00000031983	3	Expression-matched non-GIM controls
ENSMUSG00000086533	ENSMUSG00000030204	4	Expression-matched non-GIM controls
ENSMUSG00000086533	ENSMUSG00000038141	5	Expression-matched non-GIM controls
ENSMUSG00000086533	ENSMUSG00000055523	6	Expression-matched non-GIM controls
ENSMUSG00000086533	ENSMUSG00000027663	7	Expression-matched non-GIM controls
ENSMUSG00000086533	ENSMUSG00000038141	8	Expression-matched non-GIM controls
ENSMUSG00000086533	ENSMUSG00000017670	9	Expression-matched non-GIM controls
ENSMUSG00000086533	ENSMUSG00000031816	10	Expression-matched non-GIM controls
ENSMUSG00000086533	ENSMUSG00000020137	11	Expression-matched non-GIM controls
ENSMUSG00000086533	ENSMUSG00000027663	12	Expression-matched non-GIM controls
ENSMUSG00000086533	ENSMUSG00000028124	13	Expression-matched non-GIM controls
ENSMUSG00000086533	ENSMUSG00000041354	14	Expression-matched non-GIM controls
ENSMUSG00000086533	ENSMUSG00000055523	15	Expression-matched non-GIM controls
ENSMUSG00000086533	ENSMUSG00000028124	16	Expression-matched non-GIM controls
ENSMUSG00000086533	ENSMUSG00000031983	17	Expression-matched non-GIM controls
ENSMUSG00000086533	ENSMUSG00000022043	18	Expression-matched non-GIM controls
ENSMUSG00000086533	ENSMUSG00000031816	19	Expression-matched non-GIM controls
ENSMUSG00000086533	ENSMUSG00000017670	20	Expression-matched non-GIM controls
ENSMUSG00000086555	ENSMUSG00000027663	1	Expression-matched non-GIM controls
ENSMUSG00000086555	ENSMUSG00000090264	2	Expression-matched non-GIM controls
ENSMUSG00000086555	ENSMUSG00000027845	3	Expression-matched non-GIM controls
ENSMUSG00000086555	ENSMUSG00000021497	4	Expression-matched non-GIM controls
ENSMUSG00000086555	ENSMUSG00000079610	5	Expression-matched non-GIM controls
ENSMUSG00000086555	ENSMUSG00000027525	6	Expression-matched non-GIM controls
ENSMUSG00000086555	ENSMUSG00000027525	7	Expression-matched non-GIM controls
ENSMUSG00000086555	ENSMUSG00000024962	8	Expression-matched non-GIM controls
ENSMUSG00000086555	ENSMUSG00000027845	9	Expression-matched non-GIM controls
ENSMUSG00000086555	ENSMUSG00000022915	10	Expression-matched non-GIM controls
ENSMUSG00000086555	ENSMUSG00000024976	11	Expression-matched non-GIM controls
ENSMUSG00000086555	ENSMUSG00000027349	12	Expression-matched non-GIM controls
ENSMUSG00000086555	ENSMUSG00000027488	13	Expression-matched non-GIM controls
ENSMUSG00000086555	ENSMUSG00000027525	14	Expression-matched non-GIM controls
ENSMUSG00000086555	ENSMUSG00000078619	15	Expression-matched non-GIM controls
ENSMUSG00000086555	ENSMUSG00000027349	16	Expression-matched non-GIM controls
ENSMUSG00000086555	ENSMUSG00000021497	17	Expression-matched non-GIM controls
ENSMUSG00000086555	ENSMUSG00000060862	18	Expression-matched non-GIM controls
ENSMUSG00000086555	ENSMUSG00000006586	19	Expression-matched non-GIM controls
ENSMUSG00000086555	ENSMUSG00000033653	20	Expression-matched non-GIM controls
ENSMUSG00000086617	ENSMUSG00000020671	1	Expression-matched non-GIM controls
ENSMUSG00000086617	ENSMUSG00000030847	2	Expression-matched non-GIM controls
ENSMUSG00000086617	ENSMUSG00000100000	3	Expression-matched non-GIM controls
ENSMUSG00000086617	ENSMUSG00000046753	4	Expression-matched non-GIM controls
ENSMUSG00000086617	ENSMUSG00000000884	5	Expression-matched non-GIM controls
ENSMUSG00000086617	ENSMUSG00000031505	6	Expression-matched non-GIM controls
ENSMUSG00000086617	ENSMUSG00000030847	7	Expression-matched non-GIM controls
ENSMUSG00000086617	ENSMUSG00000068923	8	Expression-matched non-GIM controls
ENSMUSG00000086617	ENSMUSG00000046753	9	Expression-matched non-GIM controls
ENSMUSG00000086617	ENSMUSG00000062580	10	Expression-matched non-GIM controls
ENSMUSG00000086617	ENSMUSG00000062580	11	Expression-matched non-GIM controls
ENSMUSG00000086617	ENSMUSG00000031505	12	Expression-matched non-GIM controls
ENSMUSG00000086617	ENSMUSG00000020671	13	Expression-matched non-GIM controls
ENSMUSG00000086617	ENSMUSG00000030613	14	Expression-matched non-GIM controls
ENSMUSG00000086617	ENSMUSG00000083097	15	Expression-matched non-GIM controls
ENSMUSG00000086617	ENSMUSG00000020671	16	Expression-matched non-GIM controls
ENSMUSG00000086617	ENSMUSG00000046753	17	Expression-matched non-GIM controls
ENSMUSG00000086617	ENSMUSG00000034868	18	Expression-matched non-GIM controls
ENSMUSG00000086617	ENSMUSG00000026698	19	Expression-matched non-GIM controls
ENSMUSG00000086617	ENSMUSG00000031505	20	Expression-matched non-GIM controls
ENSMUSG00000086659	ENSMUSG00000041605	1	Expression-matched non-GIM controls
ENSMUSG00000086659	ENSMUSG00000079421	2	Expression-matched non-GIM controls
ENSMUSG00000086659	ENSMUSG00000085196	3	Expression-matched non-GIM controls
ENSMUSG00000086659	ENSMUSG00000028646	4	Expression-matched non-GIM controls
ENSMUSG00000086659	ENSMUSG00000053182	5	Expression-matched non-GIM controls
ENSMUSG00000086659	ENSMUSG00000043059	6	Expression-matched non-GIM controls
ENSMUSG00000086659	ENSMUSG00000027536	7	Expression-matched non-GIM controls
ENSMUSG00000086659	ENSMUSG00000079421	8	Expression-matched non-GIM controls
ENSMUSG00000086659	ENSMUSG00000029094	9	Expression-matched non-GIM controls
ENSMUSG00000086659	ENSMUSG00000054720	10	Expression-matched non-GIM controls
ENSMUSG00000086659	ENSMUSG00000043059	11	Expression-matched non-GIM controls
ENSMUSG00000086659	ENSMUSG00000101356	12	Expression-matched non-GIM controls
ENSMUSG00000086659	ENSMUSG00000026102	13	Expression-matched non-GIM controls
ENSMUSG00000086659	ENSMUSG00000102099	14	Expression-matched non-GIM controls
ENSMUSG00000086659	ENSMUSG00000102112	15	Expression-matched non-GIM controls
ENSMUSG00000086659	ENSMUSG00000049420	16	Expression-matched non-GIM controls
ENSMUSG00000086659	ENSMUSG00000026102	17	Expression-matched non-GIM controls
ENSMUSG00000086659	ENSMUSG00000054720	18	Expression-matched non-GIM controls
ENSMUSG00000086659	ENSMUSG00000036768	19	Expression-matched non-GIM controls
ENSMUSG00000086659	ENSMUSG00000102112	20	Expression-matched non-GIM controls
ENSMUSG00000086703	ENSMUSG00000022892	1	Expression-matched non-GIM controls
ENSMUSG00000086703	ENSMUSG00000022892	2	Expression-matched non-GIM controls
ENSMUSG00000086703	ENSMUSG00000026162	3	Expression-matched non-GIM controls
ENSMUSG00000086703	ENSMUSG00000100857	4	Expression-matched non-GIM controls
ENSMUSG00000086703	ENSMUSG00000036817	5	Expression-matched non-GIM controls
ENSMUSG00000086703	ENSMUSG00000040034	6	Expression-matched non-GIM controls
ENSMUSG00000086703	ENSMUSG00000040034	7	Expression-matched non-GIM controls
ENSMUSG00000086703	ENSMUSG00000032042	8	Expression-matched non-GIM controls
ENSMUSG00000086703	ENSMUSG00000026887	9	Expression-matched non-GIM controls
ENSMUSG00000086703	ENSMUSG00000008855	10	Expression-matched non-GIM controls
ENSMUSG00000086703	ENSMUSG00000020079	11	Expression-matched non-GIM controls
ENSMUSG00000086703	ENSMUSG00000093930	12	Expression-matched non-GIM controls
ENSMUSG00000086703	ENSMUSG00000019173	13	Expression-matched non-GIM controls
ENSMUSG00000086703	ENSMUSG00000041161	14	Expression-matched non-GIM controls
ENSMUSG00000086703	ENSMUSG00000058355	15	Expression-matched non-GIM controls
ENSMUSG00000086703	ENSMUSG00000003032	16	Expression-matched non-GIM controls
ENSMUSG00000086703	ENSMUSG00000036817	17	Expression-matched non-GIM controls
ENSMUSG00000086703	ENSMUSG00000055760	18	Expression-matched non-GIM controls
ENSMUSG00000086703	ENSMUSG00000020079	19	Expression-matched non-GIM controls
ENSMUSG00000086703	ENSMUSG00000041161	20	Expression-matched non-GIM controls
ENSMUSG00000086727	ENSMUSG00000026260	1	Expression-matched non-GIM controls
ENSMUSG00000086727	ENSMUSG00000006019	2	Expression-matched non-GIM controls
ENSMUSG00000086727	ENSMUSG00000026615	3	Expression-matched non-GIM controls
ENSMUSG00000086727	ENSMUSG00000019988	4	Expression-matched non-GIM controls
ENSMUSG00000086727	ENSMUSG00000026615	5	Expression-matched non-GIM controls
ENSMUSG00000086727	ENSMUSG00000040006	6	Expression-matched non-GIM controls
ENSMUSG00000086727	ENSMUSG00000028608	7	Expression-matched non-GIM controls
ENSMUSG00000086727	ENSMUSG00000006019	8	Expression-matched non-GIM controls
ENSMUSG00000086727	ENSMUSG00000003680	9	Expression-matched non-GIM controls
ENSMUSG00000086727	ENSMUSG00000040006	10	Expression-matched non-GIM controls
ENSMUSG00000086727	ENSMUSG00000036057	11	Expression-matched non-GIM controls
ENSMUSG00000086727	ENSMUSG00000006731	12	Expression-matched non-GIM controls
ENSMUSG00000086727	ENSMUSG00000040006	13	Expression-matched non-GIM controls
ENSMUSG00000086727	ENSMUSG00000026615	14	Expression-matched non-GIM controls
ENSMUSG00000086727	ENSMUSG00000051236	15	Expression-matched non-GIM controls
ENSMUSG00000086727	ENSMUSG00000038671	16	Expression-matched non-GIM controls
ENSMUSG00000086727	ENSMUSG00000030879	17	Expression-matched non-GIM controls
ENSMUSG00000086727	ENSMUSG00000036057	18	Expression-matched non-GIM controls
ENSMUSG00000086727	ENSMUSG00000035529	19	Expression-matched non-GIM controls
ENSMUSG00000086727	ENSMUSG00000030879	20	Expression-matched non-GIM controls
ENSMUSG00000086771	ENSMUSG00000030315	1	Expression-matched non-GIM controls
ENSMUSG00000086771	ENSMUSG00000102099	2	Expression-matched non-GIM controls
ENSMUSG00000086771	ENSMUSG00000040620	3	Expression-matched non-GIM controls
ENSMUSG00000086771	ENSMUSG00000020857	4	Expression-matched non-GIM controls
ENSMUSG00000086771	ENSMUSG00000085820	5	Expression-matched non-GIM controls
ENSMUSG00000086771	ENSMUSG00000049420	6	Expression-matched non-GIM controls
ENSMUSG00000086771	ENSMUSG00000098802	7	Expression-matched non-GIM controls
ENSMUSG00000086771	ENSMUSG00000098802	8	Expression-matched non-GIM controls
ENSMUSG00000086771	ENSMUSG00000032527	9	Expression-matched non-GIM controls
ENSMUSG00000086771	ENSMUSG00000049420	10	Expression-matched non-GIM controls
ENSMUSG00000086771	ENSMUSG00000102112	11	Expression-matched non-GIM controls
ENSMUSG00000086771	ENSMUSG00000032527	12	Expression-matched non-GIM controls
ENSMUSG00000086771	ENSMUSG00000030315	13	Expression-matched non-GIM controls
ENSMUSG00000086771	ENSMUSG00000101356	14	Expression-matched non-GIM controls
ENSMUSG00000086771	ENSMUSG00000099872	15	Expression-matched non-GIM controls
ENSMUSG00000086771	ENSMUSG00000027803	16	Expression-matched non-GIM controls
ENSMUSG00000086771	ENSMUSG00000021278	17	Expression-matched non-GIM controls
ENSMUSG00000086771	ENSMUSG00000030315	18	Expression-matched non-GIM controls
ENSMUSG00000086771	ENSMUSG00000101356	19	Expression-matched non-GIM controls
ENSMUSG00000086771	ENSMUSG00000030315	20	Expression-matched non-GIM controls
ENSMUSG00000086789	ENSMUSG00000052406	1	Expression-matched non-GIM controls
ENSMUSG00000086789	ENSMUSG00000049119	2	Expression-matched non-GIM controls
ENSMUSG00000086789	ENSMUSG00000013698	3	Expression-matched non-GIM controls
ENSMUSG00000086789	ENSMUSG00000052302	4	Expression-matched non-GIM controls
ENSMUSG00000086789	ENSMUSG00000071660	5	Expression-matched non-GIM controls
ENSMUSG00000086789	ENSMUSG00000028879	6	Expression-matched non-GIM controls
ENSMUSG00000086789	ENSMUSG00000049119	7	Expression-matched non-GIM controls
ENSMUSG00000086789	ENSMUSG00000033182	8	Expression-matched non-GIM controls
ENSMUSG00000086789	ENSMUSG00000033182	9	Expression-matched non-GIM controls
ENSMUSG00000086789	ENSMUSG00000052406	10	Expression-matched non-GIM controls
ENSMUSG00000086789	ENSMUSG00000035234	11	Expression-matched non-GIM controls
ENSMUSG00000086789	ENSMUSG00000049119	12	Expression-matched non-GIM controls
ENSMUSG00000086789	ENSMUSG00000025404	13	Expression-matched non-GIM controls
ENSMUSG00000086789	ENSMUSG00000052406	14	Expression-matched non-GIM controls
ENSMUSG00000086789	ENSMUSG00000028879	15	Expression-matched non-GIM controls
ENSMUSG00000086789	ENSMUSG00000013698	16	Expression-matched non-GIM controls
ENSMUSG00000086789	ENSMUSG00000025340	17	Expression-matched non-GIM controls
ENSMUSG00000086789	ENSMUSG00000049119	18	Expression-matched non-GIM controls
ENSMUSG00000086789	ENSMUSG00000020864	19	Expression-matched non-GIM controls
ENSMUSG00000086789	ENSMUSG00000027481	20	Expression-matched non-GIM controls
ENSMUSG00000086790	ENSMUSG00000102234	1	Expression-matched non-GIM controls
ENSMUSG00000086790	ENSMUSG00000035798	2	Expression-matched non-GIM controls
ENSMUSG00000086790	ENSMUSG00000102234	3	Expression-matched non-GIM controls
ENSMUSG00000086790	ENSMUSG00000030659	4	Expression-matched non-GIM controls
ENSMUSG00000086790	ENSMUSG00000035181	5	Expression-matched non-GIM controls
ENSMUSG00000086790	ENSMUSG00000032388	6	Expression-matched non-GIM controls
ENSMUSG00000086790	ENSMUSG00000071551	7	Expression-matched non-GIM controls
ENSMUSG00000086790	ENSMUSG00000028318	8	Expression-matched non-GIM controls
ENSMUSG00000086790	ENSMUSG00000034265	9	Expression-matched non-GIM controls
ENSMUSG00000086790	ENSMUSG00000071551	10	Expression-matched non-GIM controls
ENSMUSG00000086790	ENSMUSG00000035181	11	Expression-matched non-GIM controls
ENSMUSG00000086790	ENSMUSG00000102234	12	Expression-matched non-GIM controls
ENSMUSG00000086790	ENSMUSG00000037797	13	Expression-matched non-GIM controls
ENSMUSG00000086790	ENSMUSG00000001418	14	Expression-matched non-GIM controls
ENSMUSG00000086790	ENSMUSG00000028318	15	Expression-matched non-GIM controls
ENSMUSG00000086790	ENSMUSG00000037032	16	Expression-matched non-GIM controls
ENSMUSG00000086790	ENSMUSG00000035181	17	Expression-matched non-GIM controls
ENSMUSG00000086790	ENSMUSG00000032388	18	Expression-matched non-GIM controls
ENSMUSG00000086790	ENSMUSG00000037032	19	Expression-matched non-GIM controls
ENSMUSG00000086790	ENSMUSG00000021975	20	Expression-matched non-GIM controls
ENSMUSG00000086821	ENSMUSG00000030315	1	Expression-matched non-GIM controls
ENSMUSG00000086821	ENSMUSG00000001418	2	Expression-matched non-GIM controls
ENSMUSG00000086821	ENSMUSG00000021278	3	Expression-matched non-GIM controls
ENSMUSG00000086821	ENSMUSG00000023259	4	Expression-matched non-GIM controls
ENSMUSG00000086821	ENSMUSG00000022514	5	Expression-matched non-GIM controls
ENSMUSG00000086821	ENSMUSG00000020917	6	Expression-matched non-GIM controls
ENSMUSG00000086821	ENSMUSG00000090146	7	Expression-matched non-GIM controls
ENSMUSG00000086821	ENSMUSG00000024570	8	Expression-matched non-GIM controls
ENSMUSG00000086821	ENSMUSG00000028455	9	Expression-matched non-GIM controls
ENSMUSG00000086821	ENSMUSG00000030315	10	Expression-matched non-GIM controls
ENSMUSG00000086821	ENSMUSG00000040620	11	Expression-matched non-GIM controls
ENSMUSG00000086821	ENSMUSG00000062310	12	Expression-matched non-GIM controls
ENSMUSG00000086821	ENSMUSG00000034265	13	Expression-matched non-GIM controls
ENSMUSG00000086821	ENSMUSG00000021278	14	Expression-matched non-GIM controls
ENSMUSG00000086821	ENSMUSG00000098499	15	Expression-matched non-GIM controls
ENSMUSG00000086821	ENSMUSG00000023259	16	Expression-matched non-GIM controls
ENSMUSG00000086821	ENSMUSG00000020561	17	Expression-matched non-GIM controls
ENSMUSG00000086821	ENSMUSG00000022514	18	Expression-matched non-GIM controls
ENSMUSG00000086821	ENSMUSG00000034265	19	Expression-matched non-GIM controls
ENSMUSG00000086821	ENSMUSG00000040463	20	Expression-matched non-GIM controls
ENSMUSG00000086828	ENSMUSG00000003662	1	Expression-matched non-GIM controls
ENSMUSG00000086828	ENSMUSG00000049717	2	Expression-matched non-GIM controls
ENSMUSG00000086828	ENSMUSG00000003662	3	Expression-matched non-GIM controls
ENSMUSG00000086828	ENSMUSG00000055523	4	Expression-matched non-GIM controls
ENSMUSG00000086828	ENSMUSG00000040463	5	Expression-matched non-GIM controls
ENSMUSG00000086828	ENSMUSG00000039452	6	Expression-matched non-GIM controls
ENSMUSG00000086828	ENSMUSG00000019984	7	Expression-matched non-GIM controls
ENSMUSG00000086828	ENSMUSG00000027525	8	Expression-matched non-GIM controls
ENSMUSG00000086828	ENSMUSG00000019984	9	Expression-matched non-GIM controls
ENSMUSG00000086828	ENSMUSG00000030996	10	Expression-matched non-GIM controls
ENSMUSG00000086828	ENSMUSG00000055523	11	Expression-matched non-GIM controls
ENSMUSG00000086828	ENSMUSG00000029312	12	Expression-matched non-GIM controls
ENSMUSG00000086828	ENSMUSG00000029196	13	Expression-matched non-GIM controls
ENSMUSG00000086828	ENSMUSG00000003662	14	Expression-matched non-GIM controls
ENSMUSG00000086828	ENSMUSG00000027845	15	Expression-matched non-GIM controls
ENSMUSG00000086828	ENSMUSG00000027447	16	Expression-matched non-GIM controls
ENSMUSG00000086828	ENSMUSG00000024556	17	Expression-matched non-GIM controls
ENSMUSG00000086828	ENSMUSG00000000296	18	Expression-matched non-GIM controls
ENSMUSG00000086828	ENSMUSG00000041354	19	Expression-matched non-GIM controls
ENSMUSG00000086828	ENSMUSG00000039452	20	Expression-matched non-GIM controls
ENSMUSG00000086833	ENSMUSG00000032527	1	Expression-matched non-GIM controls
ENSMUSG00000086833	ENSMUSG00000102531	2	Expression-matched non-GIM controls
ENSMUSG00000086833	ENSMUSG00000038650	3	Expression-matched non-GIM controls
ENSMUSG00000086833	ENSMUSG00000020386	4	Expression-matched non-GIM controls
ENSMUSG00000086833	ENSMUSG00000098811	5	Expression-matched non-GIM controls
ENSMUSG00000086833	ENSMUSG00000099872	6	Expression-matched non-GIM controls
ENSMUSG00000086833	ENSMUSG00000030315	7	Expression-matched non-GIM controls
ENSMUSG00000086833	ENSMUSG00000002660	8	Expression-matched non-GIM controls
ENSMUSG00000086833	ENSMUSG00000102531	9	Expression-matched non-GIM controls
ENSMUSG00000086833	ENSMUSG00000057982	10	Expression-matched non-GIM controls
ENSMUSG00000086833	ENSMUSG00000032527	11	Expression-matched non-GIM controls
ENSMUSG00000086833	ENSMUSG00000085820	12	Expression-matched non-GIM controls
ENSMUSG00000086833	ENSMUSG00000099872	13	Expression-matched non-GIM controls
ENSMUSG00000086833	ENSMUSG00000049420	14	Expression-matched non-GIM controls
ENSMUSG00000086833	ENSMUSG00000099872	15	Expression-matched non-GIM controls
ENSMUSG00000086833	ENSMUSG00000099872	16	Expression-matched non-GIM controls
ENSMUSG00000086833	ENSMUSG00000032527	17	Expression-matched non-GIM controls
ENSMUSG00000086833	ENSMUSG00000020386	18	Expression-matched non-GIM controls
ENSMUSG00000086833	ENSMUSG00000020386	19	Expression-matched non-GIM controls
ENSMUSG00000086833	ENSMUSG00000025044	20	Expression-matched non-GIM controls
ENSMUSG00000086835	ENSMUSG00000030659	1	Expression-matched non-GIM controls
ENSMUSG00000086835	ENSMUSG00000028062	2	Expression-matched non-GIM controls
ENSMUSG00000086835	ENSMUSG00000085820	3	Expression-matched non-GIM controls
ENSMUSG00000086835	ENSMUSG00000020386	4	Expression-matched non-GIM controls
ENSMUSG00000086835	ENSMUSG00000025044	5	Expression-matched non-GIM controls
ENSMUSG00000086835	ENSMUSG00000057982	6	Expression-matched non-GIM controls
ENSMUSG00000086835	ENSMUSG00000020386	7	Expression-matched non-GIM controls
ENSMUSG00000086835	ENSMUSG00000020386	8	Expression-matched non-GIM controls
ENSMUSG00000086835	ENSMUSG00000002963	9	Expression-matched non-GIM controls
ENSMUSG00000086835	ENSMUSG00000021278	10	Expression-matched non-GIM controls
ENSMUSG00000086835	ENSMUSG00000020386	11	Expression-matched non-GIM controls
ENSMUSG00000086835	ENSMUSG00000057982	12	Expression-matched non-GIM controls
ENSMUSG00000086835	ENSMUSG00000099872	13	Expression-matched non-GIM controls
ENSMUSG00000086835	ENSMUSG00000057982	14	Expression-matched non-GIM controls
ENSMUSG00000086835	ENSMUSG00000085820	15	Expression-matched non-GIM controls
ENSMUSG00000086835	ENSMUSG00000032388	16	Expression-matched non-GIM controls
ENSMUSG00000086835	ENSMUSG00000099872	17	Expression-matched non-GIM controls
ENSMUSG00000086835	ENSMUSG00000018848	18	Expression-matched non-GIM controls
ENSMUSG00000086835	ENSMUSG00000002963	19	Expression-matched non-GIM controls
ENSMUSG00000086835	ENSMUSG00000021278	20	Expression-matched non-GIM controls
ENSMUSG00000086841	ENSMUSG00000067150	1	Expression-matched non-GIM controls
ENSMUSG00000086841	ENSMUSG00000015869	2	Expression-matched non-GIM controls
ENSMUSG00000086841	ENSMUSG00000032046	3	Expression-matched non-GIM controls
ENSMUSG00000086841	ENSMUSG00000010911	4	Expression-matched non-GIM controls
ENSMUSG00000086841	ENSMUSG00000040482	5	Expression-matched non-GIM controls
ENSMUSG00000086841	ENSMUSG00000067150	6	Expression-matched non-GIM controls
ENSMUSG00000086841	ENSMUSG00000015869	7	Expression-matched non-GIM controls
ENSMUSG00000086841	ENSMUSG00000040813	8	Expression-matched non-GIM controls
ENSMUSG00000086841	ENSMUSG00000032046	9	Expression-matched non-GIM controls
ENSMUSG00000086841	ENSMUSG00000027222	10	Expression-matched non-GIM controls
ENSMUSG00000086841	ENSMUSG00000086645	11	Expression-matched non-GIM controls
ENSMUSG00000086841	ENSMUSG00000040482	12	Expression-matched non-GIM controls
ENSMUSG00000086841	ENSMUSG00000040813	13	Expression-matched non-GIM controls
ENSMUSG00000086841	ENSMUSG00000053898	14	Expression-matched non-GIM controls
ENSMUSG00000086841	ENSMUSG00000042380	15	Expression-matched non-GIM controls
ENSMUSG00000086841	ENSMUSG00000040813	16	Expression-matched non-GIM controls
ENSMUSG00000086841	ENSMUSG00000099081	17	Expression-matched non-GIM controls
ENSMUSG00000086841	ENSMUSG00000062981	18	Expression-matched non-GIM controls
ENSMUSG00000086841	ENSMUSG00000032905	19	Expression-matched non-GIM controls
ENSMUSG00000086841	ENSMUSG00000032046	20	Expression-matched non-GIM controls
ENSMUSG00000086908	ENSMUSG00000086947	1	Expression-matched non-GIM controls
ENSMUSG00000086908	ENSMUSG00000075528	2	Expression-matched non-GIM controls
ENSMUSG00000086908	ENSMUSG00000041238	3	Expression-matched non-GIM controls
ENSMUSG00000086908	ENSMUSG00000020332	4	Expression-matched non-GIM controls
ENSMUSG00000086908	ENSMUSG00000097223	5	Expression-matched non-GIM controls
ENSMUSG00000086908	ENSMUSG00000020332	6	Expression-matched non-GIM controls
ENSMUSG00000086908	ENSMUSG00000036256	7	Expression-matched non-GIM controls
ENSMUSG00000086908	ENSMUSG00000029576	8	Expression-matched non-GIM controls
ENSMUSG00000086908	ENSMUSG00000001285	9	Expression-matched non-GIM controls
ENSMUSG00000086908	ENSMUSG00000039480	10	Expression-matched non-GIM controls
ENSMUSG00000086908	ENSMUSG00000036256	11	Expression-matched non-GIM controls
ENSMUSG00000086908	ENSMUSG00000039480	12	Expression-matched non-GIM controls
ENSMUSG00000086908	ENSMUSG00000022678	13	Expression-matched non-GIM controls
ENSMUSG00000086908	ENSMUSG00000019872	14	Expression-matched non-GIM controls
ENSMUSG00000086908	ENSMUSG00000041238	15	Expression-matched non-GIM controls
ENSMUSG00000086908	ENSMUSG00000086947	16	Expression-matched non-GIM controls
ENSMUSG00000086908	ENSMUSG00000086947	17	Expression-matched non-GIM controls
ENSMUSG00000086908	ENSMUSG00000075528	18	Expression-matched non-GIM controls
ENSMUSG00000086908	ENSMUSG00000022678	19	Expression-matched non-GIM controls
ENSMUSG00000086908	ENSMUSG00000029576	20	Expression-matched non-GIM controls
ENSMUSG00000086912	ENSMUSG00000024552	1	Expression-matched non-GIM controls
ENSMUSG00000086912	ENSMUSG00000029657	2	Expression-matched non-GIM controls
ENSMUSG00000086912	ENSMUSG00000022738	3	Expression-matched non-GIM controls
ENSMUSG00000086912	ENSMUSG00000029338	4	Expression-matched non-GIM controls
ENSMUSG00000086912	ENSMUSG00000073155	5	Expression-matched non-GIM controls
ENSMUSG00000086912	ENSMUSG00000015363	6	Expression-matched non-GIM controls
ENSMUSG00000086912	ENSMUSG00000033707	7	Expression-matched non-GIM controls
ENSMUSG00000086912	ENSMUSG00000022738	8	Expression-matched non-GIM controls
ENSMUSG00000086912	ENSMUSG00000033707	9	Expression-matched non-GIM controls
ENSMUSG00000086912	ENSMUSG00000033707	10	Expression-matched non-GIM controls
ENSMUSG00000086912	ENSMUSG00000073155	11	Expression-matched non-GIM controls
ENSMUSG00000086912	ENSMUSG00000086322	12	Expression-matched non-GIM controls
ENSMUSG00000086912	ENSMUSG00000024552	13	Expression-matched non-GIM controls
ENSMUSG00000086912	ENSMUSG00000033707	14	Expression-matched non-GIM controls
ENSMUSG00000086912	ENSMUSG00000024552	15	Expression-matched non-GIM controls
ENSMUSG00000086912	ENSMUSG00000029338	16	Expression-matched non-GIM controls
ENSMUSG00000086912	ENSMUSG00000031930	17	Expression-matched non-GIM controls
ENSMUSG00000086912	ENSMUSG00000060032	18	Expression-matched non-GIM controls
ENSMUSG00000086912	ENSMUSG00000064326	19	Expression-matched non-GIM controls
ENSMUSG00000086912	ENSMUSG00000091243	20	Expression-matched non-GIM controls
ENSMUSG00000086921	ENSMUSG00000054720	1	Expression-matched non-GIM controls
ENSMUSG00000086921	ENSMUSG00000054720	2	Expression-matched non-GIM controls
ENSMUSG00000086921	ENSMUSG00000030315	3	Expression-matched non-GIM controls
ENSMUSG00000086921	ENSMUSG00000040620	4	Expression-matched non-GIM controls
ENSMUSG00000086921	ENSMUSG00000102099	5	Expression-matched non-GIM controls
ENSMUSG00000086921	ENSMUSG00000090146	6	Expression-matched non-GIM controls
ENSMUSG00000086921	ENSMUSG00000101356	7	Expression-matched non-GIM controls
ENSMUSG00000086921	ENSMUSG00000062310	8	Expression-matched non-GIM controls
ENSMUSG00000086921	ENSMUSG00000032314	9	Expression-matched non-GIM controls
ENSMUSG00000086921	ENSMUSG00000040620	10	Expression-matched non-GIM controls
ENSMUSG00000086921	ENSMUSG00000023791	11	Expression-matched non-GIM controls
ENSMUSG00000086921	ENSMUSG00000022514	12	Expression-matched non-GIM controls
ENSMUSG00000086921	ENSMUSG00000030315	13	Expression-matched non-GIM controls
ENSMUSG00000086921	ENSMUSG00000030316	14	Expression-matched non-GIM controls
ENSMUSG00000086921	ENSMUSG00000030316	15	Expression-matched non-GIM controls
ENSMUSG00000086921	ENSMUSG00000023791	16	Expression-matched non-GIM controls
ENSMUSG00000086921	ENSMUSG00000032314	17	Expression-matched non-GIM controls
ENSMUSG00000086921	ENSMUSG00000023791	18	Expression-matched non-GIM controls
ENSMUSG00000086921	ENSMUSG00000032314	19	Expression-matched non-GIM controls
ENSMUSG00000086921	ENSMUSG00000102112	20	Expression-matched non-GIM controls
ENSMUSG00000086945	ENSMUSG00000033020	1	Expression-matched non-GIM controls
ENSMUSG00000086945	ENSMUSG00000036278	2	Expression-matched non-GIM controls
ENSMUSG00000086945	ENSMUSG00000029007	3	Expression-matched non-GIM controls
ENSMUSG00000086945	ENSMUSG00000020079	4	Expression-matched non-GIM controls
ENSMUSG00000086945	ENSMUSG00000055760	5	Expression-matched non-GIM controls
ENSMUSG00000086945	ENSMUSG00000022200	6	Expression-matched non-GIM controls
ENSMUSG00000086945	ENSMUSG00000042642	7	Expression-matched non-GIM controls
ENSMUSG00000086945	ENSMUSG00000003032	8	Expression-matched non-GIM controls
ENSMUSG00000086945	ENSMUSG00000036278	9	Expression-matched non-GIM controls
ENSMUSG00000086945	ENSMUSG00000046240	10	Expression-matched non-GIM controls
ENSMUSG00000086945	ENSMUSG00000029656	11	Expression-matched non-GIM controls
ENSMUSG00000086945	ENSMUSG00000008855	12	Expression-matched non-GIM controls
ENSMUSG00000086945	ENSMUSG00000003032	13	Expression-matched non-GIM controls
ENSMUSG00000086945	ENSMUSG00000022200	14	Expression-matched non-GIM controls
ENSMUSG00000086945	ENSMUSG00000022200	15	Expression-matched non-GIM controls
ENSMUSG00000086945	ENSMUSG00000096740	16	Expression-matched non-GIM controls
ENSMUSG00000086945	ENSMUSG00000029007	17	Expression-matched non-GIM controls
ENSMUSG00000086945	ENSMUSG00000040034	18	Expression-matched non-GIM controls
ENSMUSG00000086945	ENSMUSG00000019173	19	Expression-matched non-GIM controls
ENSMUSG00000086945	ENSMUSG00000041161	20	Expression-matched non-GIM controls
ENSMUSG00000086969	ENSMUSG00000100857	1	Expression-matched non-GIM controls
ENSMUSG00000086969	ENSMUSG00000022789	2	Expression-matched non-GIM controls
ENSMUSG00000086969	ENSMUSG00000062012	3	Expression-matched non-GIM controls
ENSMUSG00000086969	ENSMUSG00000031966	4	Expression-matched non-GIM controls
ENSMUSG00000086969	ENSMUSG00000100857	5	Expression-matched non-GIM controls
ENSMUSG00000086969	ENSMUSG00000100857	6	Expression-matched non-GIM controls
ENSMUSG00000086969	ENSMUSG00000054033	7	Expression-matched non-GIM controls
ENSMUSG00000086969	ENSMUSG00000022789	8	Expression-matched non-GIM controls
ENSMUSG00000086969	ENSMUSG00000062012	9	Expression-matched non-GIM controls
ENSMUSG00000086969	ENSMUSG00000046723	10	Expression-matched non-GIM controls
ENSMUSG00000086969	ENSMUSG00000062012	11	Expression-matched non-GIM controls
ENSMUSG00000086969	ENSMUSG00000071937	12	Expression-matched non-GIM controls
ENSMUSG00000086969	ENSMUSG00000038451	13	Expression-matched non-GIM controls
ENSMUSG00000086969	ENSMUSG00000039611	14	Expression-matched non-GIM controls
ENSMUSG00000086969	ENSMUSG00000062012	15	Expression-matched non-GIM controls
ENSMUSG00000086969	ENSMUSG00000062012	16	Expression-matched non-GIM controls
ENSMUSG00000086969	ENSMUSG00000099863	17	Expression-matched non-GIM controls
ENSMUSG00000086969	ENSMUSG00000099863	18	Expression-matched non-GIM controls
ENSMUSG00000086969	ENSMUSG00000086923	19	Expression-matched non-GIM controls
ENSMUSG00000086969	ENSMUSG00000046282	20	Expression-matched non-GIM controls
ENSMUSG00000087017	ENSMUSG00000043192	1	Expression-matched non-GIM controls
ENSMUSG00000087017	ENSMUSG00000052798	2	Expression-matched non-GIM controls
ENSMUSG00000087017	ENSMUSG00000028646	3	Expression-matched non-GIM controls
ENSMUSG00000087017	ENSMUSG00000002105	4	Expression-matched non-GIM controls
ENSMUSG00000087017	ENSMUSG00000002105	5	Expression-matched non-GIM controls
ENSMUSG00000087017	ENSMUSG00000052798	6	Expression-matched non-GIM controls
ENSMUSG00000087017	ENSMUSG00000026473	7	Expression-matched non-GIM controls
ENSMUSG00000087017	ENSMUSG00000049420	8	Expression-matched non-GIM controls
ENSMUSG00000087017	ENSMUSG00000036768	9	Expression-matched non-GIM controls
ENSMUSG00000087017	ENSMUSG00000026102	10	Expression-matched non-GIM controls
ENSMUSG00000087017	ENSMUSG00000049420	11	Expression-matched non-GIM controls
ENSMUSG00000087017	ENSMUSG00000052798	12	Expression-matched non-GIM controls
ENSMUSG00000087017	ENSMUSG00000052798	13	Expression-matched non-GIM controls
ENSMUSG00000087017	ENSMUSG00000041605	14	Expression-matched non-GIM controls
ENSMUSG00000087017	ENSMUSG00000028646	15	Expression-matched non-GIM controls
ENSMUSG00000087017	ENSMUSG00000034974	16	Expression-matched non-GIM controls
ENSMUSG00000087017	ENSMUSG00000049420	17	Expression-matched non-GIM controls
ENSMUSG00000087017	ENSMUSG00000085196	18	Expression-matched non-GIM controls
ENSMUSG00000087017	ENSMUSG00000027536	19	Expression-matched non-GIM controls
ENSMUSG00000087017	ENSMUSG00000102099	20	Expression-matched non-GIM controls
ENSMUSG00000087069	ENSMUSG00000032314	1	Expression-matched non-GIM controls
ENSMUSG00000087069	ENSMUSG00000050786	2	Expression-matched non-GIM controls
ENSMUSG00000087069	ENSMUSG00000102112	3	Expression-matched non-GIM controls
ENSMUSG00000087069	ENSMUSG00000037119	4	Expression-matched non-GIM controls
ENSMUSG00000087069	ENSMUSG00000102099	5	Expression-matched non-GIM controls
ENSMUSG00000087069	ENSMUSG00000050786	6	Expression-matched non-GIM controls
ENSMUSG00000087069	ENSMUSG00000023791	7	Expression-matched non-GIM controls
ENSMUSG00000087069	ENSMUSG00000079421	8	Expression-matched non-GIM controls
ENSMUSG00000087069	ENSMUSG00000050786	9	Expression-matched non-GIM controls
ENSMUSG00000087069	ENSMUSG00000021975	10	Expression-matched non-GIM controls
ENSMUSG00000087069	ENSMUSG00000037119	11	Expression-matched non-GIM controls
ENSMUSG00000087069	ENSMUSG00000030315	12	Expression-matched non-GIM controls
ENSMUSG00000087069	ENSMUSG00000032314	13	Expression-matched non-GIM controls
ENSMUSG00000087069	ENSMUSG00000090146	14	Expression-matched non-GIM controls
ENSMUSG00000087069	ENSMUSG00000079421	15	Expression-matched non-GIM controls
ENSMUSG00000087069	ENSMUSG00000085032	16	Expression-matched non-GIM controls
ENSMUSG00000087069	ENSMUSG00000032314	17	Expression-matched non-GIM controls
ENSMUSG00000087069	ENSMUSG00000044813	18	Expression-matched non-GIM controls
ENSMUSG00000087069	ENSMUSG00000037119	19	Expression-matched non-GIM controls
ENSMUSG00000087069	ENSMUSG00000034265	20	Expression-matched non-GIM controls
ENSMUSG00000087085	ENSMUSG00000024658	1	Expression-matched non-GIM controls
ENSMUSG00000087085	ENSMUSG00000033182	2	Expression-matched non-GIM controls
ENSMUSG00000087085	ENSMUSG00000049119	3	Expression-matched non-GIM controls
ENSMUSG00000087085	ENSMUSG00000027481	4	Expression-matched non-GIM controls
ENSMUSG00000087085	ENSMUSG00000025404	5	Expression-matched non-GIM controls
ENSMUSG00000087085	ENSMUSG00000024528	6	Expression-matched non-GIM controls
ENSMUSG00000087085	ENSMUSG00000032332	7	Expression-matched non-GIM controls
ENSMUSG00000087085	ENSMUSG00000013698	8	Expression-matched non-GIM controls
ENSMUSG00000087085	ENSMUSG00000024658	9	Expression-matched non-GIM controls
ENSMUSG00000087085	ENSMUSG00000028799	10	Expression-matched non-GIM controls
ENSMUSG00000087085	ENSMUSG00000013698	11	Expression-matched non-GIM controls
ENSMUSG00000087085	ENSMUSG00000028799	12	Expression-matched non-GIM controls
ENSMUSG00000087085	ENSMUSG00000052302	13	Expression-matched non-GIM controls
ENSMUSG00000087085	ENSMUSG00000021710	14	Expression-matched non-GIM controls
ENSMUSG00000087085	ENSMUSG00000049119	15	Expression-matched non-GIM controls
ENSMUSG00000087085	ENSMUSG00000031919	16	Expression-matched non-GIM controls
ENSMUSG00000087085	ENSMUSG00000021890	17	Expression-matched non-GIM controls
ENSMUSG00000087085	ENSMUSG00000052302	18	Expression-matched non-GIM controls
ENSMUSG00000087085	ENSMUSG00000035834	19	Expression-matched non-GIM controls
ENSMUSG00000087085	ENSMUSG00000031919	20	Expression-matched non-GIM controls
ENSMUSG00000087097	ENSMUSG00000086083	1	Expression-matched non-GIM controls
ENSMUSG00000087097	ENSMUSG00000019689	2	Expression-matched non-GIM controls
ENSMUSG00000087097	ENSMUSG00000074284	3	Expression-matched non-GIM controls
ENSMUSG00000087097	ENSMUSG00000020671	4	Expression-matched non-GIM controls
ENSMUSG00000087097	ENSMUSG00000102644	5	Expression-matched non-GIM controls
ENSMUSG00000087097	ENSMUSG00000031479	6	Expression-matched non-GIM controls
ENSMUSG00000087097	ENSMUSG00000024319	7	Expression-matched non-GIM controls
ENSMUSG00000087097	ENSMUSG00000031479	8	Expression-matched non-GIM controls
ENSMUSG00000087097	ENSMUSG00000098090	9	Expression-matched non-GIM controls
ENSMUSG00000087097	ENSMUSG00000019857	10	Expression-matched non-GIM controls
ENSMUSG00000087097	ENSMUSG00000022779	11	Expression-matched non-GIM controls
ENSMUSG00000087097	ENSMUSG00000086083	12	Expression-matched non-GIM controls
ENSMUSG00000087097	ENSMUSG00000034868	13	Expression-matched non-GIM controls
ENSMUSG00000087097	ENSMUSG00000008855	14	Expression-matched non-GIM controls
ENSMUSG00000087097	ENSMUSG00000034868	15	Expression-matched non-GIM controls
ENSMUSG00000087097	ENSMUSG00000034868	16	Expression-matched non-GIM controls
ENSMUSG00000087097	ENSMUSG00000029007	17	Expression-matched non-GIM controls
ENSMUSG00000087097	ENSMUSG00000102644	18	Expression-matched non-GIM controls
ENSMUSG00000087097	ENSMUSG00000074284	19	Expression-matched non-GIM controls
ENSMUSG00000087097	ENSMUSG00000040034	20	Expression-matched non-GIM controls
ENSMUSG00000087104	ENSMUSG00000064063	1	Expression-matched non-GIM controls
ENSMUSG00000087104	ENSMUSG00000051936	2	Expression-matched non-GIM controls
ENSMUSG00000087104	ENSMUSG00000099872	3	Expression-matched non-GIM controls
ENSMUSG00000087104	ENSMUSG00000032527	4	Expression-matched non-GIM controls
ENSMUSG00000087104	ENSMUSG00000085032	5	Expression-matched non-GIM controls
ENSMUSG00000087104	ENSMUSG00000099872	6	Expression-matched non-GIM controls
ENSMUSG00000087104	ENSMUSG00000030137	7	Expression-matched non-GIM controls
ENSMUSG00000087104	ENSMUSG00000030137	8	Expression-matched non-GIM controls
ENSMUSG00000087104	ENSMUSG00000030315	9	Expression-matched non-GIM controls
ENSMUSG00000087104	ENSMUSG00000087279	10	Expression-matched non-GIM controls
ENSMUSG00000087104	ENSMUSG00000087279	11	Expression-matched non-GIM controls
ENSMUSG00000087104	ENSMUSG00000026473	12	Expression-matched non-GIM controls
ENSMUSG00000087104	ENSMUSG00000087279	13	Expression-matched non-GIM controls
ENSMUSG00000087104	ENSMUSG00000030137	14	Expression-matched non-GIM controls
ENSMUSG00000087104	ENSMUSG00000085032	15	Expression-matched non-GIM controls
ENSMUSG00000087104	ENSMUSG00000099872	16	Expression-matched non-GIM controls
ENSMUSG00000087104	ENSMUSG00000087279	17	Expression-matched non-GIM controls
ENSMUSG00000087104	ENSMUSG00000064063	18	Expression-matched non-GIM controls
ENSMUSG00000087104	ENSMUSG00000087279	19	Expression-matched non-GIM controls
ENSMUSG00000087104	ENSMUSG00000025044	20	Expression-matched non-GIM controls
ENSMUSG00000087145	ENSMUSG00000026473	1	Expression-matched non-GIM controls
ENSMUSG00000087145	ENSMUSG00000026102	2	Expression-matched non-GIM controls
ENSMUSG00000087145	ENSMUSG00000102112	3	Expression-matched non-GIM controls
ENSMUSG00000087145	ENSMUSG00000026473	4	Expression-matched non-GIM controls
ENSMUSG00000087145	ENSMUSG00000026102	5	Expression-matched non-GIM controls
ENSMUSG00000087145	ENSMUSG00000079421	6	Expression-matched non-GIM controls
ENSMUSG00000087145	ENSMUSG00000032527	7	Expression-matched non-GIM controls
ENSMUSG00000087145	ENSMUSG00000054720	8	Expression-matched non-GIM controls
ENSMUSG00000087145	ENSMUSG00000030137	9	Expression-matched non-GIM controls
ENSMUSG00000087145	ENSMUSG00000036768	10	Expression-matched non-GIM controls
ENSMUSG00000087145	ENSMUSG00000032094	11	Expression-matched non-GIM controls
ENSMUSG00000087145	ENSMUSG00000036768	12	Expression-matched non-GIM controls
ENSMUSG00000087145	ENSMUSG00000026473	13	Expression-matched non-GIM controls
ENSMUSG00000087145	ENSMUSG00000051936	14	Expression-matched non-GIM controls
ENSMUSG00000087145	ENSMUSG00000085032	15	Expression-matched non-GIM controls
ENSMUSG00000087145	ENSMUSG00000032527	16	Expression-matched non-GIM controls
ENSMUSG00000087145	ENSMUSG00000026473	17	Expression-matched non-GIM controls
ENSMUSG00000087145	ENSMUSG00000032527	18	Expression-matched non-GIM controls
ENSMUSG00000087145	ENSMUSG00000032527	19	Expression-matched non-GIM controls
ENSMUSG00000087145	ENSMUSG00000079421	20	Expression-matched non-GIM controls
ENSMUSG00000087170	ENSMUSG00000075070	1	Expression-matched non-GIM controls
ENSMUSG00000087170	ENSMUSG00000005575	2	Expression-matched non-GIM controls
ENSMUSG00000087170	ENSMUSG00000026112	3	Expression-matched non-GIM controls
ENSMUSG00000087170	ENSMUSG00000026615	4	Expression-matched non-GIM controls
ENSMUSG00000087170	ENSMUSG00000100294	5	Expression-matched non-GIM controls
ENSMUSG00000087170	ENSMUSG00000075070	6	Expression-matched non-GIM controls
ENSMUSG00000087170	ENSMUSG00000026615	7	Expression-matched non-GIM controls
ENSMUSG00000087170	ENSMUSG00000027575	8	Expression-matched non-GIM controls
ENSMUSG00000087170	ENSMUSG00000039449	9	Expression-matched non-GIM controls
ENSMUSG00000087170	ENSMUSG00000003680	10	Expression-matched non-GIM controls
ENSMUSG00000087170	ENSMUSG00000035529	11	Expression-matched non-GIM controls
ENSMUSG00000087170	ENSMUSG00000027573	12	Expression-matched non-GIM controls
ENSMUSG00000087170	ENSMUSG00000097463	13	Expression-matched non-GIM controls
ENSMUSG00000087170	ENSMUSG00000036057	14	Expression-matched non-GIM controls
ENSMUSG00000087170	ENSMUSG00000039449	15	Expression-matched non-GIM controls
ENSMUSG00000087170	ENSMUSG00000060730	16	Expression-matched non-GIM controls
ENSMUSG00000087170	ENSMUSG00000060730	17	Expression-matched non-GIM controls
ENSMUSG00000087170	ENSMUSG00000060730	18	Expression-matched non-GIM controls
ENSMUSG00000087170	ENSMUSG00000005575	19	Expression-matched non-GIM controls
ENSMUSG00000087170	ENSMUSG00000026112	20	Expression-matched non-GIM controls
ENSMUSG00000087177	ENSMUSG00000022822	1	Expression-matched non-GIM controls
ENSMUSG00000087177	ENSMUSG00000066798	2	Expression-matched non-GIM controls
ENSMUSG00000087177	ENSMUSG00000028907	3	Expression-matched non-GIM controls
ENSMUSG00000087177	ENSMUSG00000002341	4	Expression-matched non-GIM controls
ENSMUSG00000087177	ENSMUSG00000056536	5	Expression-matched non-GIM controls
ENSMUSG00000087177	ENSMUSG00000056536	6	Expression-matched non-GIM controls
ENSMUSG00000087177	ENSMUSG00000035745	7	Expression-matched non-GIM controls
ENSMUSG00000087177	ENSMUSG00000028907	8	Expression-matched non-GIM controls
ENSMUSG00000087177	ENSMUSG00000047604	9	Expression-matched non-GIM controls
ENSMUSG00000087177	ENSMUSG00000050912	10	Expression-matched non-GIM controls
ENSMUSG00000087177	ENSMUSG00000014633	11	Expression-matched non-GIM controls
ENSMUSG00000087177	ENSMUSG00000026782	12	Expression-matched non-GIM controls
ENSMUSG00000087177	ENSMUSG00000022822	13	Expression-matched non-GIM controls
ENSMUSG00000087177	ENSMUSG00000025369	14	Expression-matched non-GIM controls
ENSMUSG00000087177	ENSMUSG00000047604	15	Expression-matched non-GIM controls
ENSMUSG00000087177	ENSMUSG00000018470	16	Expression-matched non-GIM controls
ENSMUSG00000087177	ENSMUSG00000030516	17	Expression-matched non-GIM controls
ENSMUSG00000087177	ENSMUSG00000028907	18	Expression-matched non-GIM controls
ENSMUSG00000087177	ENSMUSG00000002341	19	Expression-matched non-GIM controls
ENSMUSG00000087177	ENSMUSG00000047604	20	Expression-matched non-GIM controls
ENSMUSG00000087202	ENSMUSG00000032527	1	Expression-matched non-GIM controls
ENSMUSG00000087202	ENSMUSG00000032094	2	Expression-matched non-GIM controls
ENSMUSG00000087202	ENSMUSG00000002105	3	Expression-matched non-GIM controls
ENSMUSG00000087202	ENSMUSG00000085032	4	Expression-matched non-GIM controls
ENSMUSG00000087202	ENSMUSG00000036768	5	Expression-matched non-GIM controls
ENSMUSG00000087202	ENSMUSG00000029094	6	Expression-matched non-GIM controls
ENSMUSG00000087202	ENSMUSG00000002105	7	Expression-matched non-GIM controls
ENSMUSG00000087202	ENSMUSG00000030315	8	Expression-matched non-GIM controls
ENSMUSG00000087202	ENSMUSG00000032094	9	Expression-matched non-GIM controls
ENSMUSG00000087202	ENSMUSG00000085196	10	Expression-matched non-GIM controls
ENSMUSG00000087202	ENSMUSG00000102099	11	Expression-matched non-GIM controls
ENSMUSG00000087202	ENSMUSG00000085196	12	Expression-matched non-GIM controls
ENSMUSG00000087202	ENSMUSG00000027803	13	Expression-matched non-GIM controls
ENSMUSG00000087202	ENSMUSG00000102112	14	Expression-matched non-GIM controls
ENSMUSG00000087202	ENSMUSG00000049420	15	Expression-matched non-GIM controls
ENSMUSG00000087202	ENSMUSG00000029094	16	Expression-matched non-GIM controls
ENSMUSG00000087202	ENSMUSG00000026102	17	Expression-matched non-GIM controls
ENSMUSG00000087202	ENSMUSG00000032094	18	Expression-matched non-GIM controls
ENSMUSG00000087202	ENSMUSG00000026102	19	Expression-matched non-GIM controls
ENSMUSG00000087202	ENSMUSG00000027803	20	Expression-matched non-GIM controls
ENSMUSG00000087203	ENSMUSG00000024658	1	Expression-matched non-GIM controls
ENSMUSG00000087203	ENSMUSG00000020864	2	Expression-matched non-GIM controls
ENSMUSG00000087203	ENSMUSG00000032332	3	Expression-matched non-GIM controls
ENSMUSG00000087203	ENSMUSG00000020864	4	Expression-matched non-GIM controls
ENSMUSG00000087203	ENSMUSG00000021710	5	Expression-matched non-GIM controls
ENSMUSG00000087203	ENSMUSG00000020956	6	Expression-matched non-GIM controls
ENSMUSG00000087203	ENSMUSG00000013698	7	Expression-matched non-GIM controls
ENSMUSG00000087203	ENSMUSG00000032332	8	Expression-matched non-GIM controls
ENSMUSG00000087203	ENSMUSG00000092592	9	Expression-matched non-GIM controls
ENSMUSG00000087203	ENSMUSG00000033182	10	Expression-matched non-GIM controls
ENSMUSG00000087203	ENSMUSG00000020864	11	Expression-matched non-GIM controls
ENSMUSG00000087203	ENSMUSG00000020864	12	Expression-matched non-GIM controls
ENSMUSG00000087203	ENSMUSG00000021890	13	Expression-matched non-GIM controls
ENSMUSG00000087203	ENSMUSG00000026088	14	Expression-matched non-GIM controls
ENSMUSG00000087203	ENSMUSG00000013698	15	Expression-matched non-GIM controls
ENSMUSG00000087203	ENSMUSG00000013698	16	Expression-matched non-GIM controls
ENSMUSG00000087203	ENSMUSG00000024658	17	Expression-matched non-GIM controls
ENSMUSG00000087203	ENSMUSG00000033182	18	Expression-matched non-GIM controls
ENSMUSG00000087203	ENSMUSG00000021666	19	Expression-matched non-GIM controls
ENSMUSG00000087203	ENSMUSG00000027481	20	Expression-matched non-GIM controls
ENSMUSG00000087204	ENSMUSG00000062012	1	Expression-matched non-GIM controls
ENSMUSG00000087204	ENSMUSG00000090505	2	Expression-matched non-GIM controls
ENSMUSG00000087204	ENSMUSG00000035790	3	Expression-matched non-GIM controls
ENSMUSG00000087204	ENSMUSG00000090505	4	Expression-matched non-GIM controls
ENSMUSG00000087204	ENSMUSG00000054033	5	Expression-matched non-GIM controls
ENSMUSG00000087204	ENSMUSG00000027671	6	Expression-matched non-GIM controls
ENSMUSG00000087204	ENSMUSG00000034194	7	Expression-matched non-GIM controls
ENSMUSG00000087204	ENSMUSG00000090505	8	Expression-matched non-GIM controls
ENSMUSG00000087204	ENSMUSG00000087295	9	Expression-matched non-GIM controls
ENSMUSG00000087204	ENSMUSG00000097424	10	Expression-matched non-GIM controls
ENSMUSG00000087204	ENSMUSG00000034194	11	Expression-matched non-GIM controls
ENSMUSG00000087204	ENSMUSG00000090505	12	Expression-matched non-GIM controls
ENSMUSG00000087204	ENSMUSG00000054523	13	Expression-matched non-GIM controls
ENSMUSG00000087204	ENSMUSG00000090505	14	Expression-matched non-GIM controls
ENSMUSG00000087204	ENSMUSG00000020213	15	Expression-matched non-GIM controls
ENSMUSG00000087204	ENSMUSG00000027671	16	Expression-matched non-GIM controls
ENSMUSG00000087204	ENSMUSG00000046723	17	Expression-matched non-GIM controls
ENSMUSG00000087204	ENSMUSG00000079334	18	Expression-matched non-GIM controls
ENSMUSG00000087204	ENSMUSG00000054523	19	Expression-matched non-GIM controls
ENSMUSG00000087204	ENSMUSG00000026831	20	Expression-matched non-GIM controls
ENSMUSG00000087303	ENSMUSG00000024440	1	Expression-matched non-GIM controls
ENSMUSG00000087303	ENSMUSG00000074039	2	Expression-matched non-GIM controls
ENSMUSG00000087303	ENSMUSG00000024965	3	Expression-matched non-GIM controls
ENSMUSG00000087303	ENSMUSG00000034111	4	Expression-matched non-GIM controls
ENSMUSG00000087303	ENSMUSG00000021773	5	Expression-matched non-GIM controls
ENSMUSG00000087303	ENSMUSG00000074039	6	Expression-matched non-GIM controls
ENSMUSG00000087303	ENSMUSG00000026211	7	Expression-matched non-GIM controls
ENSMUSG00000087303	ENSMUSG00000033126	8	Expression-matched non-GIM controls
ENSMUSG00000087303	ENSMUSG00000027993	9	Expression-matched non-GIM controls
ENSMUSG00000087303	ENSMUSG00000026031	10	Expression-matched non-GIM controls
ENSMUSG00000087303	ENSMUSG00000035640	11	Expression-matched non-GIM controls
ENSMUSG00000087303	ENSMUSG00000033126	12	Expression-matched non-GIM controls
ENSMUSG00000087303	ENSMUSG00000035640	13	Expression-matched non-GIM controls
ENSMUSG00000087303	ENSMUSG00000022811	14	Expression-matched non-GIM controls
ENSMUSG00000087303	ENSMUSG00000024440	15	Expression-matched non-GIM controls
ENSMUSG00000087303	ENSMUSG00000022811	16	Expression-matched non-GIM controls
ENSMUSG00000087303	ENSMUSG00000022306	17	Expression-matched non-GIM controls
ENSMUSG00000087303	ENSMUSG00000027993	18	Expression-matched non-GIM controls
ENSMUSG00000087303	ENSMUSG00000035640	19	Expression-matched non-GIM controls
ENSMUSG00000087303	ENSMUSG00000027993	20	Expression-matched non-GIM controls
ENSMUSG00000087366	ENSMUSG00000044768	1	Expression-matched non-GIM controls
ENSMUSG00000087366	ENSMUSG00000030031	2	Expression-matched non-GIM controls
ENSMUSG00000087366	ENSMUSG00000030846	3	Expression-matched non-GIM controls
ENSMUSG00000087366	ENSMUSG00000044595	4	Expression-matched non-GIM controls
ENSMUSG00000087366	ENSMUSG00000021773	5	Expression-matched non-GIM controls
ENSMUSG00000087366	ENSMUSG00000037098	6	Expression-matched non-GIM controls
ENSMUSG00000087366	ENSMUSG00000027349	7	Expression-matched non-GIM controls
ENSMUSG00000087366	ENSMUSG00000024440	8	Expression-matched non-GIM controls
ENSMUSG00000087366	ENSMUSG00000060621	9	Expression-matched non-GIM controls
ENSMUSG00000087366	ENSMUSG00000026116	10	Expression-matched non-GIM controls
ENSMUSG00000087366	ENSMUSG00000027349	11	Expression-matched non-GIM controls
ENSMUSG00000087366	ENSMUSG00000037400	12	Expression-matched non-GIM controls
ENSMUSG00000087366	ENSMUSG00000060621	13	Expression-matched non-GIM controls
ENSMUSG00000087366	ENSMUSG00000037098	14	Expression-matched non-GIM controls
ENSMUSG00000087366	ENSMUSG00000044768	15	Expression-matched non-GIM controls
ENSMUSG00000087366	ENSMUSG00000037400	16	Expression-matched non-GIM controls
ENSMUSG00000087366	ENSMUSG00000037400	17	Expression-matched non-GIM controls
ENSMUSG00000087366	ENSMUSG00000044595	18	Expression-matched non-GIM controls
ENSMUSG00000087366	ENSMUSG00000024440	19	Expression-matched non-GIM controls
ENSMUSG00000087366	ENSMUSG00000030846	20	Expression-matched non-GIM controls
ENSMUSG00000087382	ENSMUSG00000031537	1	Expression-matched non-GIM controls
ENSMUSG00000087382	ENSMUSG00000040712	2	Expression-matched non-GIM controls
ENSMUSG00000087382	ENSMUSG00000036334	3	Expression-matched non-GIM controls
ENSMUSG00000087382	ENSMUSG00000028532	4	Expression-matched non-GIM controls
ENSMUSG00000087382	ENSMUSG00000029994	5	Expression-matched non-GIM controls
ENSMUSG00000087382	ENSMUSG00000041762	6	Expression-matched non-GIM controls
ENSMUSG00000087382	ENSMUSG00000036334	7	Expression-matched non-GIM controls
ENSMUSG00000087382	ENSMUSG00000058748	8	Expression-matched non-GIM controls
ENSMUSG00000087382	ENSMUSG00000023259	9	Expression-matched non-GIM controls
ENSMUSG00000087382	ENSMUSG00000023259	10	Expression-matched non-GIM controls
ENSMUSG00000087382	ENSMUSG00000001419	11	Expression-matched non-GIM controls
ENSMUSG00000087382	ENSMUSG00000005161	12	Expression-matched non-GIM controls
ENSMUSG00000087382	ENSMUSG00000053965	13	Expression-matched non-GIM controls
ENSMUSG00000087382	ENSMUSG00000041762	14	Expression-matched non-GIM controls
ENSMUSG00000087382	ENSMUSG00000041762	15	Expression-matched non-GIM controls
ENSMUSG00000087382	ENSMUSG00000029994	16	Expression-matched non-GIM controls
ENSMUSG00000087382	ENSMUSG00000029994	17	Expression-matched non-GIM controls
ENSMUSG00000087382	ENSMUSG00000036334	18	Expression-matched non-GIM controls
ENSMUSG00000087382	ENSMUSG00000031537	19	Expression-matched non-GIM controls
ENSMUSG00000087382	ENSMUSG00000005161	20	Expression-matched non-GIM controls
ENSMUSG00000087441	ENSMUSG00000035234	1	Expression-matched non-GIM controls
ENSMUSG00000087441	ENSMUSG00000032332	2	Expression-matched non-GIM controls
ENSMUSG00000087441	ENSMUSG00000026088	3	Expression-matched non-GIM controls
ENSMUSG00000087441	ENSMUSG00000032332	4	Expression-matched non-GIM controls
ENSMUSG00000087441	ENSMUSG00000049119	5	Expression-matched non-GIM controls
ENSMUSG00000087441	ENSMUSG00000032332	6	Expression-matched non-GIM controls
ENSMUSG00000087441	ENSMUSG00000031919	7	Expression-matched non-GIM controls
ENSMUSG00000087441	ENSMUSG00000049119	8	Expression-matched non-GIM controls
ENSMUSG00000087441	ENSMUSG00000028799	9	Expression-matched non-GIM controls
ENSMUSG00000087441	ENSMUSG00000032332	10	Expression-matched non-GIM controls
ENSMUSG00000087441	ENSMUSG00000021890	11	Expression-matched non-GIM controls
ENSMUSG00000087441	ENSMUSG00000028799	12	Expression-matched non-GIM controls
ENSMUSG00000087441	ENSMUSG00000049119	13	Expression-matched non-GIM controls
ENSMUSG00000087441	ENSMUSG00000031919	14	Expression-matched non-GIM controls
ENSMUSG00000087441	ENSMUSG00000052302	15	Expression-matched non-GIM controls
ENSMUSG00000087441	ENSMUSG00000031919	16	Expression-matched non-GIM controls
ENSMUSG00000087441	ENSMUSG00000033182	17	Expression-matched non-GIM controls
ENSMUSG00000087441	ENSMUSG00000032332	18	Expression-matched non-GIM controls
ENSMUSG00000087441	ENSMUSG00000025404	19	Expression-matched non-GIM controls
ENSMUSG00000087441	ENSMUSG00000031919	20	Expression-matched non-GIM controls
ENSMUSG00000087475	ENSMUSG00000039914	1	Expression-matched non-GIM controls
ENSMUSG00000087475	ENSMUSG00000026035	2	Expression-matched non-GIM controls
ENSMUSG00000087475	ENSMUSG00000017615	3	Expression-matched non-GIM controls
ENSMUSG00000087475	ENSMUSG00000017615	4	Expression-matched non-GIM controls
ENSMUSG00000087475	ENSMUSG00000026035	5	Expression-matched non-GIM controls
ENSMUSG00000087475	ENSMUSG00000032940	6	Expression-matched non-GIM controls
ENSMUSG00000087475	ENSMUSG00000030522	7	Expression-matched non-GIM controls
ENSMUSG00000087475	ENSMUSG00000006021	8	Expression-matched non-GIM controls
ENSMUSG00000087475	ENSMUSG00000025102	9	Expression-matched non-GIM controls
ENSMUSG00000087475	ENSMUSG00000031816	10	Expression-matched non-GIM controls
ENSMUSG00000087475	ENSMUSG00000040158	11	Expression-matched non-GIM controls
ENSMUSG00000087475	ENSMUSG00000047866	12	Expression-matched non-GIM controls
ENSMUSG00000087475	ENSMUSG00000047866	13	Expression-matched non-GIM controls
ENSMUSG00000087475	ENSMUSG00000033970	14	Expression-matched non-GIM controls
ENSMUSG00000087475	ENSMUSG00000001773	15	Expression-matched non-GIM controls
ENSMUSG00000087475	ENSMUSG00000033970	16	Expression-matched non-GIM controls
ENSMUSG00000087475	ENSMUSG00000033970	17	Expression-matched non-GIM controls
ENSMUSG00000087475	ENSMUSG00000040158	18	Expression-matched non-GIM controls
ENSMUSG00000087475	ENSMUSG00000022550	19	Expression-matched non-GIM controls
ENSMUSG00000087475	ENSMUSG00000030410	20	Expression-matched non-GIM controls
ENSMUSG00000087519	ENSMUSG00000050705	1	Expression-matched non-GIM controls
ENSMUSG00000087519	ENSMUSG00000023118	2	Expression-matched non-GIM controls
ENSMUSG00000087519	ENSMUSG00000006057	3	Expression-matched non-GIM controls
ENSMUSG00000087519	ENSMUSG00000023118	4	Expression-matched non-GIM controls
ENSMUSG00000087519	ENSMUSG00000040952	5	Expression-matched non-GIM controls
ENSMUSG00000087519	ENSMUSG00000097786	6	Expression-matched non-GIM controls
ENSMUSG00000087519	ENSMUSG00000037075	7	Expression-matched non-GIM controls
ENSMUSG00000087519	ENSMUSG00000037075	8	Expression-matched non-GIM controls
ENSMUSG00000087519	ENSMUSG00000052146	9	Expression-matched non-GIM controls
ENSMUSG00000087519	ENSMUSG00000006057	10	Expression-matched non-GIM controls
ENSMUSG00000087519	ENSMUSG00000050705	11	Expression-matched non-GIM controls
ENSMUSG00000087519	ENSMUSG00000040952	12	Expression-matched non-GIM controls
ENSMUSG00000087519	ENSMUSG00000034563	13	Expression-matched non-GIM controls
ENSMUSG00000087519	ENSMUSG00000052146	14	Expression-matched non-GIM controls
ENSMUSG00000087519	ENSMUSG00000020946	15	Expression-matched non-GIM controls
ENSMUSG00000087519	ENSMUSG00000025103	16	Expression-matched non-GIM controls
ENSMUSG00000087519	ENSMUSG00000040952	17	Expression-matched non-GIM controls
ENSMUSG00000087519	ENSMUSG00000024180	18	Expression-matched non-GIM controls
ENSMUSG00000087519	ENSMUSG00000037075	19	Expression-matched non-GIM controls
ENSMUSG00000087519	ENSMUSG00000050705	20	Expression-matched non-GIM controls
ENSMUSG00000087544	ENSMUSG00000035594	1	Expression-matched non-GIM controls
ENSMUSG00000087544	ENSMUSG00000033707	2	Expression-matched non-GIM controls
ENSMUSG00000087544	ENSMUSG00000091243	3	Expression-matched non-GIM controls
ENSMUSG00000087544	ENSMUSG00000035594	4	Expression-matched non-GIM controls
ENSMUSG00000087544	ENSMUSG00000053121	5	Expression-matched non-GIM controls
ENSMUSG00000087544	ENSMUSG00000020332	6	Expression-matched non-GIM controls
ENSMUSG00000087544	ENSMUSG00000023902	7	Expression-matched non-GIM controls
ENSMUSG00000087544	ENSMUSG00000036256	8	Expression-matched non-GIM controls
ENSMUSG00000087544	ENSMUSG00000035594	9	Expression-matched non-GIM controls
ENSMUSG00000087544	ENSMUSG00000029346	10	Expression-matched non-GIM controls
ENSMUSG00000087544	ENSMUSG00000100372	11	Expression-matched non-GIM controls
ENSMUSG00000087544	ENSMUSG00000044921	12	Expression-matched non-GIM controls
ENSMUSG00000087544	ENSMUSG00000035594	13	Expression-matched non-GIM controls
ENSMUSG00000087544	ENSMUSG00000085085	14	Expression-matched non-GIM controls
ENSMUSG00000087544	ENSMUSG00000053121	15	Expression-matched non-GIM controls
ENSMUSG00000087544	ENSMUSG00000087460	16	Expression-matched non-GIM controls
ENSMUSG00000087544	ENSMUSG00000085085	17	Expression-matched non-GIM controls
ENSMUSG00000087544	ENSMUSG00000019872	18	Expression-matched non-GIM controls
ENSMUSG00000087544	ENSMUSG00000019872	19	Expression-matched non-GIM controls
ENSMUSG00000087544	ENSMUSG00000036256	20	Expression-matched non-GIM controls
ENSMUSG00000087561	ENSMUSG00000101356	1	Expression-matched non-GIM controls
ENSMUSG00000087561	ENSMUSG00000102112	2	Expression-matched non-GIM controls
ENSMUSG00000087561	ENSMUSG00000026102	3	Expression-matched non-GIM controls
ENSMUSG00000087561	ENSMUSG00000026102	4	Expression-matched non-GIM controls
ENSMUSG00000087561	ENSMUSG00000026102	5	Expression-matched non-GIM controls
ENSMUSG00000087561	ENSMUSG00000043192	6	Expression-matched non-GIM controls
ENSMUSG00000087561	ENSMUSG00000085032	7	Expression-matched non-GIM controls
ENSMUSG00000087561	ENSMUSG00000102099	8	Expression-matched non-GIM controls
ENSMUSG00000087561	ENSMUSG00000102112	9	Expression-matched non-GIM controls
ENSMUSG00000087561	ENSMUSG00000071551	10	Expression-matched non-GIM controls
ENSMUSG00000087561	ENSMUSG00000102112	11	Expression-matched non-GIM controls
ENSMUSG00000087561	ENSMUSG00000049420	12	Expression-matched non-GIM controls
ENSMUSG00000087561	ENSMUSG00000029094	13	Expression-matched non-GIM controls
ENSMUSG00000087561	ENSMUSG00000030315	14	Expression-matched non-GIM controls
ENSMUSG00000087561	ENSMUSG00000102112	15	Expression-matched non-GIM controls
ENSMUSG00000087561	ENSMUSG00000020857	16	Expression-matched non-GIM controls
ENSMUSG00000087561	ENSMUSG00000085032	17	Expression-matched non-GIM controls
ENSMUSG00000087561	ENSMUSG00000089702	18	Expression-matched non-GIM controls
ENSMUSG00000087561	ENSMUSG00000020857	19	Expression-matched non-GIM controls
ENSMUSG00000087561	ENSMUSG00000029094	20	Expression-matched non-GIM controls
ENSMUSG00000087604	ENSMUSG00000024052	1	Expression-matched non-GIM controls
ENSMUSG00000087604	ENSMUSG00000001418	2	Expression-matched non-GIM controls
ENSMUSG00000087604	ENSMUSG00000028455	3	Expression-matched non-GIM controls
ENSMUSG00000087604	ENSMUSG00000034265	4	Expression-matched non-GIM controls
ENSMUSG00000087604	ENSMUSG00000024570	5	Expression-matched non-GIM controls
ENSMUSG00000087604	ENSMUSG00000028455	6	Expression-matched non-GIM controls
ENSMUSG00000087604	ENSMUSG00000034265	7	Expression-matched non-GIM controls
ENSMUSG00000087604	ENSMUSG00000032314	8	Expression-matched non-GIM controls
ENSMUSG00000087604	ENSMUSG00000001418	9	Expression-matched non-GIM controls
ENSMUSG00000087604	ENSMUSG00000022514	10	Expression-matched non-GIM controls
ENSMUSG00000087604	ENSMUSG00000026404	11	Expression-matched non-GIM controls
ENSMUSG00000087604	ENSMUSG00000034265	12	Expression-matched non-GIM controls
ENSMUSG00000087604	ENSMUSG00000026404	13	Expression-matched non-GIM controls
ENSMUSG00000087604	ENSMUSG00000030316	14	Expression-matched non-GIM controls
ENSMUSG00000087604	ENSMUSG00000037119	15	Expression-matched non-GIM controls
ENSMUSG00000087604	ENSMUSG00000030316	16	Expression-matched non-GIM controls
ENSMUSG00000087604	ENSMUSG00000032314	17	Expression-matched non-GIM controls
ENSMUSG00000087604	ENSMUSG00000001418	18	Expression-matched non-GIM controls
ENSMUSG00000087604	ENSMUSG00000062310	19	Expression-matched non-GIM controls
ENSMUSG00000087604	ENSMUSG00000022514	20	Expression-matched non-GIM controls
ENSMUSG00000087817	ENSMUSG00000032724	1	Expression-matched non-GIM controls
ENSMUSG00000087817	ENSMUSG00000093392	2	Expression-matched non-GIM controls
ENSMUSG00000087817	ENSMUSG00000089662	3	Expression-matched non-GIM controls
ENSMUSG00000087817	ENSMUSG00000052658	4	Expression-matched non-GIM controls
ENSMUSG00000087817	ENSMUSG00000049119	5	Expression-matched non-GIM controls
ENSMUSG00000087817	ENSMUSG00000024658	6	Expression-matched non-GIM controls
ENSMUSG00000087817	ENSMUSG00000024528	7	Expression-matched non-GIM controls
ENSMUSG00000087817	ENSMUSG00000049119	8	Expression-matched non-GIM controls
ENSMUSG00000087817	ENSMUSG00000031919	9	Expression-matched non-GIM controls
ENSMUSG00000087817	ENSMUSG00000028879	10	Expression-matched non-GIM controls
ENSMUSG00000087817	ENSMUSG00000035234	11	Expression-matched non-GIM controls
ENSMUSG00000087817	ENSMUSG00000031919	12	Expression-matched non-GIM controls
ENSMUSG00000087817	ENSMUSG00000028799	13	Expression-matched non-GIM controls
ENSMUSG00000087817	ENSMUSG00000028879	14	Expression-matched non-GIM controls
ENSMUSG00000087817	ENSMUSG00000013698	15	Expression-matched non-GIM controls
ENSMUSG00000087817	ENSMUSG00000021710	16	Expression-matched non-GIM controls
ENSMUSG00000087817	ENSMUSG00000025404	17	Expression-matched non-GIM controls
ENSMUSG00000087817	ENSMUSG00000035234	18	Expression-matched non-GIM controls
ENSMUSG00000087817	ENSMUSG00000052658	19	Expression-matched non-GIM controls
ENSMUSG00000087817	ENSMUSG00000025404	20	Expression-matched non-GIM controls
ENSMUSG00000087938	ENSMUSG00000054716	1	Expression-matched non-GIM controls
ENSMUSG00000087938	ENSMUSG00000024273	2	Expression-matched non-GIM controls
ENSMUSG00000087938	ENSMUSG00000079677	3	Expression-matched non-GIM controls
ENSMUSG00000087938	ENSMUSG00000098811	4	Expression-matched non-GIM controls
ENSMUSG00000087938	ENSMUSG00000038650	5	Expression-matched non-GIM controls
ENSMUSG00000087938	ENSMUSG00000024588	6	Expression-matched non-GIM controls
ENSMUSG00000087938	ENSMUSG00000024273	7	Expression-matched non-GIM controls
ENSMUSG00000087938	ENSMUSG00000002660	8	Expression-matched non-GIM controls
ENSMUSG00000087938	ENSMUSG00000041775	9	Expression-matched non-GIM controls
ENSMUSG00000087938	ENSMUSG00000024588	10	Expression-matched non-GIM controls
ENSMUSG00000087938	ENSMUSG00000098811	11	Expression-matched non-GIM controls
ENSMUSG00000087938	ENSMUSG00000057982	12	Expression-matched non-GIM controls
ENSMUSG00000087938	ENSMUSG00000079677	13	Expression-matched non-GIM controls
ENSMUSG00000087938	ENSMUSG00000041775	14	Expression-matched non-GIM controls
ENSMUSG00000087938	ENSMUSG00000024273	15	Expression-matched non-GIM controls
ENSMUSG00000087938	ENSMUSG00000038650	16	Expression-matched non-GIM controls
ENSMUSG00000087938	ENSMUSG00000020386	17	Expression-matched non-GIM controls
ENSMUSG00000087938	ENSMUSG00000002660	18	Expression-matched non-GIM controls
ENSMUSG00000087938	ENSMUSG00000042275	19	Expression-matched non-GIM controls
ENSMUSG00000087938	ENSMUSG00000042275	20	Expression-matched non-GIM controls
ENSMUSG00000088000	ENSMUSG00000025044	1	Expression-matched non-GIM controls
ENSMUSG00000088000	ENSMUSG00000102531	2	Expression-matched non-GIM controls
ENSMUSG00000088000	ENSMUSG00000101051	3	Expression-matched non-GIM controls
ENSMUSG00000088000	ENSMUSG00000085820	4	Expression-matched non-GIM controls
ENSMUSG00000088000	ENSMUSG00000064063	5	Expression-matched non-GIM controls
ENSMUSG00000088000	ENSMUSG00000027803	6	Expression-matched non-GIM controls
ENSMUSG00000088000	ENSMUSG00000085820	7	Expression-matched non-GIM controls
ENSMUSG00000088000	ENSMUSG00000064063	8	Expression-matched non-GIM controls
ENSMUSG00000088000	ENSMUSG00000049420	9	Expression-matched non-GIM controls
ENSMUSG00000088000	ENSMUSG00000039481	10	Expression-matched non-GIM controls
ENSMUSG00000088000	ENSMUSG00000054716	11	Expression-matched non-GIM controls
ENSMUSG00000088000	ENSMUSG00000030315	12	Expression-matched non-GIM controls
ENSMUSG00000088000	ENSMUSG00000085820	13	Expression-matched non-GIM controls
ENSMUSG00000088000	ENSMUSG00000099872	14	Expression-matched non-GIM controls
ENSMUSG00000088000	ENSMUSG00000054716	15	Expression-matched non-GIM controls
ENSMUSG00000088000	ENSMUSG00000049420	16	Expression-matched non-GIM controls
ENSMUSG00000088000	ENSMUSG00000099872	17	Expression-matched non-GIM controls
ENSMUSG00000088000	ENSMUSG00000079677	18	Expression-matched non-GIM controls
ENSMUSG00000088000	ENSMUSG00000085032	19	Expression-matched non-GIM controls
ENSMUSG00000088000	ENSMUSG00000025044	20	Expression-matched non-GIM controls
ENSMUSG00000089453	ENSMUSG00000018848	1	Expression-matched non-GIM controls
ENSMUSG00000089453	ENSMUSG00000020386	2	Expression-matched non-GIM controls
ENSMUSG00000089453	ENSMUSG00000098811	3	Expression-matched non-GIM controls
ENSMUSG00000089453	ENSMUSG00000071036	4	Expression-matched non-GIM controls
ENSMUSG00000089453	ENSMUSG00000023921	5	Expression-matched non-GIM controls
ENSMUSG00000089453	ENSMUSG00000071036	6	Expression-matched non-GIM controls
ENSMUSG00000089453	ENSMUSG00000071036	7	Expression-matched non-GIM controls
ENSMUSG00000089453	ENSMUSG00000041775	8	Expression-matched non-GIM controls
ENSMUSG00000089453	ENSMUSG00000032388	9	Expression-matched non-GIM controls
ENSMUSG00000089453	ENSMUSG00000044134	10	Expression-matched non-GIM controls
ENSMUSG00000089453	ENSMUSG00000035181	11	Expression-matched non-GIM controls
ENSMUSG00000089453	ENSMUSG00000032388	12	Expression-matched non-GIM controls
ENSMUSG00000089453	ENSMUSG00000041775	13	Expression-matched non-GIM controls
ENSMUSG00000089453	ENSMUSG00000032388	14	Expression-matched non-GIM controls
ENSMUSG00000089453	ENSMUSG00000098811	15	Expression-matched non-GIM controls
ENSMUSG00000089453	ENSMUSG00000071036	16	Expression-matched non-GIM controls
ENSMUSG00000089453	ENSMUSG00000035798	17	Expression-matched non-GIM controls
ENSMUSG00000089453	ENSMUSG00000028318	18	Expression-matched non-GIM controls
ENSMUSG00000089453	ENSMUSG00000041775	19	Expression-matched non-GIM controls
ENSMUSG00000089453	ENSMUSG00000051483	20	Expression-matched non-GIM controls
ENSMUSG00000089645	ENSMUSG00000062310	1	Expression-matched non-GIM controls
ENSMUSG00000089645	ENSMUSG00000032094	2	Expression-matched non-GIM controls
ENSMUSG00000089645	ENSMUSG00000032094	3	Expression-matched non-GIM controls
ENSMUSG00000089645	ENSMUSG00000044813	4	Expression-matched non-GIM controls
ENSMUSG00000089645	ENSMUSG00000044813	5	Expression-matched non-GIM controls
ENSMUSG00000089645	ENSMUSG00000021975	6	Expression-matched non-GIM controls
ENSMUSG00000089645	ENSMUSG00000079421	7	Expression-matched non-GIM controls
ENSMUSG00000089645	ENSMUSG00000102099	8	Expression-matched non-GIM controls
ENSMUSG00000089645	ENSMUSG00000090146	9	Expression-matched non-GIM controls
ENSMUSG00000089645	ENSMUSG00000032094	10	Expression-matched non-GIM controls
ENSMUSG00000089645	ENSMUSG00000079421	11	Expression-matched non-GIM controls
ENSMUSG00000089645	ENSMUSG00000032094	12	Expression-matched non-GIM controls
ENSMUSG00000089645	ENSMUSG00000044813	13	Expression-matched non-GIM controls
ENSMUSG00000089645	ENSMUSG00000030315	14	Expression-matched non-GIM controls
ENSMUSG00000089645	ENSMUSG00000030316	15	Expression-matched non-GIM controls
ENSMUSG00000089645	ENSMUSG00000090146	16	Expression-matched non-GIM controls
ENSMUSG00000089645	ENSMUSG00000030316	17	Expression-matched non-GIM controls
ENSMUSG00000089645	ENSMUSG00000102112	18	Expression-matched non-GIM controls
ENSMUSG00000089645	ENSMUSG00000062310	19	Expression-matched non-GIM controls
ENSMUSG00000089645	ENSMUSG00000040620	20	Expression-matched non-GIM controls
ENSMUSG00000089656	ENSMUSG00000049420	1	Expression-matched non-GIM controls
ENSMUSG00000089656	ENSMUSG00000085032	2	Expression-matched non-GIM controls
ENSMUSG00000089656	ENSMUSG00000029094	3	Expression-matched non-GIM controls
ENSMUSG00000089656	ENSMUSG00000099872	4	Expression-matched non-GIM controls
ENSMUSG00000089656	ENSMUSG00000098802	5	Expression-matched non-GIM controls
ENSMUSG00000089656	ENSMUSG00000098802	6	Expression-matched non-GIM controls
ENSMUSG00000089656	ENSMUSG00000101356	7	Expression-matched non-GIM controls
ENSMUSG00000089656	ENSMUSG00000101356	8	Expression-matched non-GIM controls
ENSMUSG00000089656	ENSMUSG00000032094	9	Expression-matched non-GIM controls
ENSMUSG00000089656	ENSMUSG00000054716	10	Expression-matched non-GIM controls
ENSMUSG00000089656	ENSMUSG00000054716	11	Expression-matched non-GIM controls
ENSMUSG00000089656	ENSMUSG00000026247	12	Expression-matched non-GIM controls
ENSMUSG00000089656	ENSMUSG00000032527	13	Expression-matched non-GIM controls
ENSMUSG00000089656	ENSMUSG00000027803	14	Expression-matched non-GIM controls
ENSMUSG00000089656	ENSMUSG00000044813	15	Expression-matched non-GIM controls
ENSMUSG00000089656	ENSMUSG00000049420	16	Expression-matched non-GIM controls
ENSMUSG00000089656	ENSMUSG00000032094	17	Expression-matched non-GIM controls
ENSMUSG00000089656	ENSMUSG00000030315	18	Expression-matched non-GIM controls
ENSMUSG00000089656	ENSMUSG00000049420	19	Expression-matched non-GIM controls
ENSMUSG00000089656	ENSMUSG00000026247	20	Expression-matched non-GIM controls
ENSMUSG00000089743	ENSMUSG00000030137	1	Expression-matched non-GIM controls
ENSMUSG00000089743	ENSMUSG00000101051	2	Expression-matched non-GIM controls
ENSMUSG00000089743	ENSMUSG00000064063	3	Expression-matched non-GIM controls
ENSMUSG00000089743	ENSMUSG00000051936	4	Expression-matched non-GIM controls
ENSMUSG00000089743	ENSMUSG00000101051	5	Expression-matched non-GIM controls
ENSMUSG00000089743	ENSMUSG00000036768	6	Expression-matched non-GIM controls
ENSMUSG00000089743	ENSMUSG00000027803	7	Expression-matched non-GIM controls
ENSMUSG00000089743	ENSMUSG00000038650	8	Expression-matched non-GIM controls
ENSMUSG00000089743	ENSMUSG00000030137	9	Expression-matched non-GIM controls
ENSMUSG00000089743	ENSMUSG00000054716	10	Expression-matched non-GIM controls
ENSMUSG00000089743	ENSMUSG00000026473	11	Expression-matched non-GIM controls
ENSMUSG00000089743	ENSMUSG00000027803	12	Expression-matched non-GIM controls
ENSMUSG00000089743	ENSMUSG00000025044	13	Expression-matched non-GIM controls
ENSMUSG00000089743	ENSMUSG00000032094	14	Expression-matched non-GIM controls
ENSMUSG00000089743	ENSMUSG00000099872	15	Expression-matched non-GIM controls
ENSMUSG00000089743	ENSMUSG00000085820	16	Expression-matched non-GIM controls
ENSMUSG00000089743	ENSMUSG00000054716	17	Expression-matched non-GIM controls
ENSMUSG00000089743	ENSMUSG00000047654	18	Expression-matched non-GIM controls
ENSMUSG00000089743	ENSMUSG00000030137	19	Expression-matched non-GIM controls
ENSMUSG00000089743	ENSMUSG00000085820	20	Expression-matched non-GIM controls
ENSMUSG00000089775	ENSMUSG00000022043	1	Expression-matched non-GIM controls
ENSMUSG00000089775	ENSMUSG00000031983	2	Expression-matched non-GIM controls
ENSMUSG00000089775	ENSMUSG00000031816	3	Expression-matched non-GIM controls
ENSMUSG00000089775	ENSMUSG00000026617	4	Expression-matched non-GIM controls
ENSMUSG00000089775	ENSMUSG00000006586	5	Expression-matched non-GIM controls
ENSMUSG00000089775	ENSMUSG00000006586	6	Expression-matched non-GIM controls
ENSMUSG00000089775	ENSMUSG00000060862	7	Expression-matched non-GIM controls
ENSMUSG00000089775	ENSMUSG00000024962	8	Expression-matched non-GIM controls
ENSMUSG00000089775	ENSMUSG00000038141	9	Expression-matched non-GIM controls
ENSMUSG00000089775	ENSMUSG00000079610	10	Expression-matched non-GIM controls
ENSMUSG00000089775	ENSMUSG00000003662	11	Expression-matched non-GIM controls
ENSMUSG00000089775	ENSMUSG00000049717	12	Expression-matched non-GIM controls
ENSMUSG00000089775	ENSMUSG00000017670	13	Expression-matched non-GIM controls
ENSMUSG00000089775	ENSMUSG00000031816	14	Expression-matched non-GIM controls
ENSMUSG00000089775	ENSMUSG00000060862	15	Expression-matched non-GIM controls
ENSMUSG00000089775	ENSMUSG00000054408	16	Expression-matched non-GIM controls
ENSMUSG00000089775	ENSMUSG00000022836	17	Expression-matched non-GIM controls
ENSMUSG00000089775	ENSMUSG00000022043	18	Expression-matched non-GIM controls
ENSMUSG00000089775	ENSMUSG00000021497	19	Expression-matched non-GIM controls
ENSMUSG00000089775	ENSMUSG00000021497	20	Expression-matched non-GIM controls
ENSMUSG00000089809	ENSMUSG00000040620	1	Expression-matched non-GIM controls
ENSMUSG00000089809	ENSMUSG00000085196	2	Expression-matched non-GIM controls
ENSMUSG00000089809	ENSMUSG00000034974	3	Expression-matched non-GIM controls
ENSMUSG00000089809	ENSMUSG00000054720	4	Expression-matched non-GIM controls
ENSMUSG00000089809	ENSMUSG00000016933	5	Expression-matched non-GIM controls
ENSMUSG00000089809	ENSMUSG00000036334	6	Expression-matched non-GIM controls
ENSMUSG00000089809	ENSMUSG00000054720	7	Expression-matched non-GIM controls
ENSMUSG00000089809	ENSMUSG00000040712	8	Expression-matched non-GIM controls
ENSMUSG00000089809	ENSMUSG00000089669	9	Expression-matched non-GIM controls
ENSMUSG00000089809	ENSMUSG00000054720	10	Expression-matched non-GIM controls
ENSMUSG00000089809	ENSMUSG00000036334	11	Expression-matched non-GIM controls
ENSMUSG00000089809	ENSMUSG00000085196	12	Expression-matched non-GIM controls
ENSMUSG00000089809	ENSMUSG00000057058	13	Expression-matched non-GIM controls
ENSMUSG00000089809	ENSMUSG00000040620	14	Expression-matched non-GIM controls
ENSMUSG00000089809	ENSMUSG00000040620	15	Expression-matched non-GIM controls
ENSMUSG00000089809	ENSMUSG00000036334	16	Expression-matched non-GIM controls
ENSMUSG00000089809	ENSMUSG00000028532	17	Expression-matched non-GIM controls
ENSMUSG00000089809	ENSMUSG00000040620	18	Expression-matched non-GIM controls
ENSMUSG00000089809	ENSMUSG00000057058	19	Expression-matched non-GIM controls
ENSMUSG00000089809	ENSMUSG00000039809	20	Expression-matched non-GIM controls
ENSMUSG00000089862	ENSMUSG00000014778	1	Expression-matched non-GIM controls
ENSMUSG00000089862	ENSMUSG00000042453	2	Expression-matched non-GIM controls
ENSMUSG00000089862	ENSMUSG00000026211	3	Expression-matched non-GIM controls
ENSMUSG00000089862	ENSMUSG00000026618	4	Expression-matched non-GIM controls
ENSMUSG00000089862	ENSMUSG00000034111	5	Expression-matched non-GIM controls
ENSMUSG00000089862	ENSMUSG00000021773	6	Expression-matched non-GIM controls
ENSMUSG00000089862	ENSMUSG00000030031	7	Expression-matched non-GIM controls
ENSMUSG00000089862	ENSMUSG00000035640	8	Expression-matched non-GIM controls
ENSMUSG00000089862	ENSMUSG00000026211	9	Expression-matched non-GIM controls
ENSMUSG00000089862	ENSMUSG00000035640	10	Expression-matched non-GIM controls
ENSMUSG00000089862	ENSMUSG00000022306	11	Expression-matched non-GIM controls
ENSMUSG00000089862	ENSMUSG00000037400	12	Expression-matched non-GIM controls
ENSMUSG00000089862	ENSMUSG00000033126	13	Expression-matched non-GIM controls
ENSMUSG00000089862	ENSMUSG00000031294	14	Expression-matched non-GIM controls
ENSMUSG00000089862	ENSMUSG00000042453	15	Expression-matched non-GIM controls
ENSMUSG00000089862	ENSMUSG00000026618	16	Expression-matched non-GIM controls
ENSMUSG00000089862	ENSMUSG00000074039	17	Expression-matched non-GIM controls
ENSMUSG00000089862	ENSMUSG00000026211	18	Expression-matched non-GIM controls
ENSMUSG00000089862	ENSMUSG00000022306	19	Expression-matched non-GIM controls
ENSMUSG00000089862	ENSMUSG00000049858	20	Expression-matched non-GIM controls
ENSMUSG00000089871	ENSMUSG00000023015	1	Expression-matched non-GIM controls
ENSMUSG00000089871	ENSMUSG00000020649	2	Expression-matched non-GIM controls
ENSMUSG00000089871	ENSMUSG00000050052	3	Expression-matched non-GIM controls
ENSMUSG00000089871	ENSMUSG00000031950	4	Expression-matched non-GIM controls
ENSMUSG00000089871	ENSMUSG00000000902	5	Expression-matched non-GIM controls
ENSMUSG00000089871	ENSMUSG00000036223	6	Expression-matched non-GIM controls
ENSMUSG00000089871	ENSMUSG00000031950	7	Expression-matched non-GIM controls
ENSMUSG00000089871	ENSMUSG00000031950	8	Expression-matched non-GIM controls
ENSMUSG00000089871	ENSMUSG00000031950	9	Expression-matched non-GIM controls
ENSMUSG00000089871	ENSMUSG00000029221	10	Expression-matched non-GIM controls
ENSMUSG00000089871	ENSMUSG00000036223	11	Expression-matched non-GIM controls
ENSMUSG00000089871	ENSMUSG00000000902	12	Expression-matched non-GIM controls
ENSMUSG00000089871	ENSMUSG00000061374	13	Expression-matched non-GIM controls
ENSMUSG00000089871	ENSMUSG00000036223	14	Expression-matched non-GIM controls
ENSMUSG00000089871	ENSMUSG00000087478	15	Expression-matched non-GIM controls
ENSMUSG00000089871	ENSMUSG00000074224	16	Expression-matched non-GIM controls
ENSMUSG00000089871	ENSMUSG00000061374	17	Expression-matched non-GIM controls
ENSMUSG00000089871	ENSMUSG00000091498	18	Expression-matched non-GIM controls
ENSMUSG00000089871	ENSMUSG00000006392	19	Expression-matched non-GIM controls
ENSMUSG00000089871	ENSMUSG00000091498	20	Expression-matched non-GIM controls
ENSMUSG00000089887	ENSMUSG00000101356	1	Expression-matched non-GIM controls
ENSMUSG00000089887	ENSMUSG00000085032	2	Expression-matched non-GIM controls
ENSMUSG00000089887	ENSMUSG00000079421	3	Expression-matched non-GIM controls
ENSMUSG00000089887	ENSMUSG00000102112	4	Expression-matched non-GIM controls
ENSMUSG00000089887	ENSMUSG00000043192	5	Expression-matched non-GIM controls
ENSMUSG00000089887	ENSMUSG00000043192	6	Expression-matched non-GIM controls
ENSMUSG00000089887	ENSMUSG00000079421	7	Expression-matched non-GIM controls
ENSMUSG00000089887	ENSMUSG00000030316	8	Expression-matched non-GIM controls
ENSMUSG00000089887	ENSMUSG00000034974	9	Expression-matched non-GIM controls
ENSMUSG00000089887	ENSMUSG00000101356	10	Expression-matched non-GIM controls
ENSMUSG00000089887	ENSMUSG00000049420	11	Expression-matched non-GIM controls
ENSMUSG00000089887	ENSMUSG00000036768	12	Expression-matched non-GIM controls
ENSMUSG00000089887	ENSMUSG00000041605	13	Expression-matched non-GIM controls
ENSMUSG00000089887	ENSMUSG00000041605	14	Expression-matched non-GIM controls
ENSMUSG00000089887	ENSMUSG00000032094	15	Expression-matched non-GIM controls
ENSMUSG00000089887	ENSMUSG00000029094	16	Expression-matched non-GIM controls
ENSMUSG00000089887	ENSMUSG00000079421	17	Expression-matched non-GIM controls
ENSMUSG00000089887	ENSMUSG00000099872	18	Expression-matched non-GIM controls
ENSMUSG00000089887	ENSMUSG00000026102	19	Expression-matched non-GIM controls
ENSMUSG00000089887	ENSMUSG00000030316	20	Expression-matched non-GIM controls
ENSMUSG00000089900	ENSMUSG00000044813	1	Expression-matched non-GIM controls
ENSMUSG00000089900	ENSMUSG00000102099	2	Expression-matched non-GIM controls
ENSMUSG00000089900	ENSMUSG00000050786	3	Expression-matched non-GIM controls
ENSMUSG00000089900	ENSMUSG00000032094	4	Expression-matched non-GIM controls
ENSMUSG00000089900	ENSMUSG00000085032	5	Expression-matched non-GIM controls
ENSMUSG00000089900	ENSMUSG00000032314	6	Expression-matched non-GIM controls
ENSMUSG00000089900	ENSMUSG00000085032	7	Expression-matched non-GIM controls
ENSMUSG00000089900	ENSMUSG00000102112	8	Expression-matched non-GIM controls
ENSMUSG00000089900	ENSMUSG00000003528	9	Expression-matched non-GIM controls
ENSMUSG00000089900	ENSMUSG00000003528	10	Expression-matched non-GIM controls
ENSMUSG00000089900	ENSMUSG00000044813	11	Expression-matched non-GIM controls
ENSMUSG00000089900	ENSMUSG00000101356	12	Expression-matched non-GIM controls
ENSMUSG00000089900	ENSMUSG00000020857	13	Expression-matched non-GIM controls
ENSMUSG00000089900	ENSMUSG00000044813	14	Expression-matched non-GIM controls
ENSMUSG00000089900	ENSMUSG00000030316	15	Expression-matched non-GIM controls
ENSMUSG00000089900	ENSMUSG00000021278	16	Expression-matched non-GIM controls
ENSMUSG00000089900	ENSMUSG00000032094	17	Expression-matched non-GIM controls
ENSMUSG00000089900	ENSMUSG00000030315	18	Expression-matched non-GIM controls
ENSMUSG00000089900	ENSMUSG00000044813	19	Expression-matched non-GIM controls
ENSMUSG00000089900	ENSMUSG00000021975	20	Expression-matched non-GIM controls
ENSMUSG00000089914	ENSMUSG00000029094	1	Expression-matched non-GIM controls
ENSMUSG00000089914	ENSMUSG00000099872	2	Expression-matched non-GIM controls
ENSMUSG00000089914	ENSMUSG00000101051	3	Expression-matched non-GIM controls
ENSMUSG00000089914	ENSMUSG00000036768	4	Expression-matched non-GIM controls
ENSMUSG00000089914	ENSMUSG00000099872	5	Expression-matched non-GIM controls
ENSMUSG00000089914	ENSMUSG00000043192	6	Expression-matched non-GIM controls
ENSMUSG00000089914	ENSMUSG00000036768	7	Expression-matched non-GIM controls
ENSMUSG00000089914	ENSMUSG00000025044	8	Expression-matched non-GIM controls
ENSMUSG00000089914	ENSMUSG00000030315	9	Expression-matched non-GIM controls
ENSMUSG00000089914	ENSMUSG00000032094	10	Expression-matched non-GIM controls
ENSMUSG00000089914	ENSMUSG00000072972	11	Expression-matched non-GIM controls
ENSMUSG00000089914	ENSMUSG00000085820	12	Expression-matched non-GIM controls
ENSMUSG00000089914	ENSMUSG00000049420	13	Expression-matched non-GIM controls
ENSMUSG00000089914	ENSMUSG00000036768	14	Expression-matched non-GIM controls
ENSMUSG00000089914	ENSMUSG00000029094	15	Expression-matched non-GIM controls
ENSMUSG00000089914	ENSMUSG00000087279	16	Expression-matched non-GIM controls
ENSMUSG00000089914	ENSMUSG00000101051	17	Expression-matched non-GIM controls
ENSMUSG00000089914	ENSMUSG00000085820	18	Expression-matched non-GIM controls
ENSMUSG00000089914	ENSMUSG00000102099	19	Expression-matched non-GIM controls
ENSMUSG00000089914	ENSMUSG00000099872	20	Expression-matched non-GIM controls
ENSMUSG00000089945	ENSMUSG00000066798	1	Expression-matched non-GIM controls
ENSMUSG00000089945	ENSMUSG00000055817	2	Expression-matched non-GIM controls
ENSMUSG00000089945	ENSMUSG00000017418	3	Expression-matched non-GIM controls
ENSMUSG00000089945	ENSMUSG00000024095	4	Expression-matched non-GIM controls
ENSMUSG00000089945	ENSMUSG00000030516	5	Expression-matched non-GIM controls
ENSMUSG00000089945	ENSMUSG00000037740	6	Expression-matched non-GIM controls
ENSMUSG00000089945	ENSMUSG00000066798	7	Expression-matched non-GIM controls
ENSMUSG00000089945	ENSMUSG00000026283	8	Expression-matched non-GIM controls
ENSMUSG00000089945	ENSMUSG00000028016	9	Expression-matched non-GIM controls
ENSMUSG00000089945	ENSMUSG00000039501	10	Expression-matched non-GIM controls
ENSMUSG00000089945	ENSMUSG00000017418	11	Expression-matched non-GIM controls
ENSMUSG00000089945	ENSMUSG00000031988	12	Expression-matched non-GIM controls
ENSMUSG00000089945	ENSMUSG00000055817	13	Expression-matched non-GIM controls
ENSMUSG00000089945	ENSMUSG00000030516	14	Expression-matched non-GIM controls
ENSMUSG00000089945	ENSMUSG00000026707	15	Expression-matched non-GIM controls
ENSMUSG00000089945	ENSMUSG00000055817	16	Expression-matched non-GIM controls
ENSMUSG00000089945	ENSMUSG00000040520	17	Expression-matched non-GIM controls
ENSMUSG00000089945	ENSMUSG00000040520	18	Expression-matched non-GIM controls
ENSMUSG00000089945	ENSMUSG00000040520	19	Expression-matched non-GIM controls
ENSMUSG00000089945	ENSMUSG00000037740	20	Expression-matched non-GIM controls
ENSMUSG00000089984	ENSMUSG00000102644	1	Expression-matched non-GIM controls
ENSMUSG00000089984	ENSMUSG00000050912	2	Expression-matched non-GIM controls
ENSMUSG00000089984	ENSMUSG00000102644	3	Expression-matched non-GIM controls
ENSMUSG00000089984	ENSMUSG00000038845	4	Expression-matched non-GIM controls
ENSMUSG00000089984	ENSMUSG00000074620	5	Expression-matched non-GIM controls
ENSMUSG00000089984	ENSMUSG00000102644	6	Expression-matched non-GIM controls
ENSMUSG00000089984	ENSMUSG00000038845	7	Expression-matched non-GIM controls
ENSMUSG00000089984	ENSMUSG00000073554	8	Expression-matched non-GIM controls
ENSMUSG00000089984	ENSMUSG00000022200	9	Expression-matched non-GIM controls
ENSMUSG00000089984	ENSMUSG00000026339	10	Expression-matched non-GIM controls
ENSMUSG00000089984	ENSMUSG00000022905	11	Expression-matched non-GIM controls
ENSMUSG00000089984	ENSMUSG00000024187	12	Expression-matched non-GIM controls
ENSMUSG00000089984	ENSMUSG00000102644	13	Expression-matched non-GIM controls
ENSMUSG00000089984	ENSMUSG00000038845	14	Expression-matched non-GIM controls
ENSMUSG00000089984	ENSMUSG00000031479	15	Expression-matched non-GIM controls
ENSMUSG00000089984	ENSMUSG00000073554	16	Expression-matched non-GIM controls
ENSMUSG00000089984	ENSMUSG00000073554	17	Expression-matched non-GIM controls
ENSMUSG00000089984	ENSMUSG00000038845	18	Expression-matched non-GIM controls
ENSMUSG00000089984	ENSMUSG00000102644	19	Expression-matched non-GIM controls
ENSMUSG00000089984	ENSMUSG00000090255	20	Expression-matched non-GIM controls
ENSMUSG00000090015	ENSMUSG00000027481	1	Expression-matched non-GIM controls
ENSMUSG00000090015	ENSMUSG00000025340	2	Expression-matched non-GIM controls
ENSMUSG00000090015	ENSMUSG00000024658	3	Expression-matched non-GIM controls
ENSMUSG00000090015	ENSMUSG00000030543	4	Expression-matched non-GIM controls
ENSMUSG00000090015	ENSMUSG00000071660	5	Expression-matched non-GIM controls
ENSMUSG00000090015	ENSMUSG00000025340	6	Expression-matched non-GIM controls
ENSMUSG00000090015	ENSMUSG00000071660	7	Expression-matched non-GIM controls
ENSMUSG00000090015	ENSMUSG00000071660	8	Expression-matched non-GIM controls
ENSMUSG00000090015	ENSMUSG00000020334	9	Expression-matched non-GIM controls
ENSMUSG00000090015	ENSMUSG00000025404	10	Expression-matched non-GIM controls
ENSMUSG00000090015	ENSMUSG00000020864	11	Expression-matched non-GIM controls
ENSMUSG00000090015	ENSMUSG00000023737	12	Expression-matched non-GIM controls
ENSMUSG00000090015	ENSMUSG00000071660	13	Expression-matched non-GIM controls
ENSMUSG00000090015	ENSMUSG00000025404	14	Expression-matched non-GIM controls
ENSMUSG00000090015	ENSMUSG00000020334	15	Expression-matched non-GIM controls
ENSMUSG00000090015	ENSMUSG00000020956	16	Expression-matched non-GIM controls
ENSMUSG00000090015	ENSMUSG00000020334	17	Expression-matched non-GIM controls
ENSMUSG00000090015	ENSMUSG00000049119	18	Expression-matched non-GIM controls
ENSMUSG00000090015	ENSMUSG00000092592	19	Expression-matched non-GIM controls
ENSMUSG00000090015	ENSMUSG00000025340	20	Expression-matched non-GIM controls
ENSMUSG00000090063	ENSMUSG00000028455	1	Expression-matched non-GIM controls
ENSMUSG00000090063	ENSMUSG00000016933	2	Expression-matched non-GIM controls
ENSMUSG00000090063	ENSMUSG00000016933	3	Expression-matched non-GIM controls
ENSMUSG00000090063	ENSMUSG00000034974	4	Expression-matched non-GIM controls
ENSMUSG00000090063	ENSMUSG00000032537	5	Expression-matched non-GIM controls
ENSMUSG00000090063	ENSMUSG00000029994	6	Expression-matched non-GIM controls
ENSMUSG00000090063	ENSMUSG00000043126	7	Expression-matched non-GIM controls
ENSMUSG00000090063	ENSMUSG00000034974	8	Expression-matched non-GIM controls
ENSMUSG00000090063	ENSMUSG00000040712	9	Expression-matched non-GIM controls
ENSMUSG00000090063	ENSMUSG00000023791	10	Expression-matched non-GIM controls
ENSMUSG00000090063	ENSMUSG00000041272	11	Expression-matched non-GIM controls
ENSMUSG00000090063	ENSMUSG00000085196	12	Expression-matched non-GIM controls
ENSMUSG00000090063	ENSMUSG00000053182	13	Expression-matched non-GIM controls
ENSMUSG00000090063	ENSMUSG00000089669	14	Expression-matched non-GIM controls
ENSMUSG00000090063	ENSMUSG00000023791	15	Expression-matched non-GIM controls
ENSMUSG00000090063	ENSMUSG00000034974	16	Expression-matched non-GIM controls
ENSMUSG00000090063	ENSMUSG00000040620	17	Expression-matched non-GIM controls
ENSMUSG00000090063	ENSMUSG00000027536	18	Expression-matched non-GIM controls
ENSMUSG00000090063	ENSMUSG00000085196	19	Expression-matched non-GIM controls
ENSMUSG00000090063	ENSMUSG00000089669	20	Expression-matched non-GIM controls
ENSMUSG00000090077	ENSMUSG00000020654	1	Expression-matched non-GIM controls
ENSMUSG00000090077	ENSMUSG00000020137	2	Expression-matched non-GIM controls
ENSMUSG00000090077	ENSMUSG00000000827	3	Expression-matched non-GIM controls
ENSMUSG00000090077	ENSMUSG00000020654	4	Expression-matched non-GIM controls
ENSMUSG00000090077	ENSMUSG00000000827	5	Expression-matched non-GIM controls
ENSMUSG00000090077	ENSMUSG00000026048	6	Expression-matched non-GIM controls
ENSMUSG00000090077	ENSMUSG00000060862	7	Expression-matched non-GIM controls
ENSMUSG00000090077	ENSMUSG00000027349	8	Expression-matched non-GIM controls
ENSMUSG00000090077	ENSMUSG00000027349	9	Expression-matched non-GIM controls
ENSMUSG00000090077	ENSMUSG00000034729	10	Expression-matched non-GIM controls
ENSMUSG00000090077	ENSMUSG00000026427	11	Expression-matched non-GIM controls
ENSMUSG00000090077	ENSMUSG00000026048	12	Expression-matched non-GIM controls
ENSMUSG00000090077	ENSMUSG00000060621	13	Expression-matched non-GIM controls
ENSMUSG00000090077	ENSMUSG00000060862	14	Expression-matched non-GIM controls
ENSMUSG00000090077	ENSMUSG00000060621	15	Expression-matched non-GIM controls
ENSMUSG00000090077	ENSMUSG00000020137	16	Expression-matched non-GIM controls
ENSMUSG00000090077	ENSMUSG00000060862	17	Expression-matched non-GIM controls
ENSMUSG00000090077	ENSMUSG00000001419	18	Expression-matched non-GIM controls
ENSMUSG00000090077	ENSMUSG00000026427	19	Expression-matched non-GIM controls
ENSMUSG00000090077	ENSMUSG00000060862	20	Expression-matched non-GIM controls
ENSMUSG00000090086	ENSMUSG00000079421	1	Expression-matched non-GIM controls
ENSMUSG00000090086	ENSMUSG00000101356	2	Expression-matched non-GIM controls
ENSMUSG00000090086	ENSMUSG00000057058	3	Expression-matched non-GIM controls
ENSMUSG00000090086	ENSMUSG00000016933	4	Expression-matched non-GIM controls
ENSMUSG00000090086	ENSMUSG00000056917	5	Expression-matched non-GIM controls
ENSMUSG00000090086	ENSMUSG00000039048	6	Expression-matched non-GIM controls
ENSMUSG00000090086	ENSMUSG00000056917	7	Expression-matched non-GIM controls
ENSMUSG00000090086	ENSMUSG00000044813	8	Expression-matched non-GIM controls
ENSMUSG00000090086	ENSMUSG00000056917	9	Expression-matched non-GIM controls
ENSMUSG00000090086	ENSMUSG00000029994	10	Expression-matched non-GIM controls
ENSMUSG00000090086	ENSMUSG00000034974	11	Expression-matched non-GIM controls
ENSMUSG00000090086	ENSMUSG00000101356	12	Expression-matched non-GIM controls
ENSMUSG00000090086	ENSMUSG00000057058	13	Expression-matched non-GIM controls
ENSMUSG00000090086	ENSMUSG00000040712	14	Expression-matched non-GIM controls
ENSMUSG00000090086	ENSMUSG00000101356	15	Expression-matched non-GIM controls
ENSMUSG00000090086	ENSMUSG00000030316	16	Expression-matched non-GIM controls
ENSMUSG00000090086	ENSMUSG00000005873	17	Expression-matched non-GIM controls
ENSMUSG00000090086	ENSMUSG00000102112	18	Expression-matched non-GIM controls
ENSMUSG00000090086	ENSMUSG00000079421	19	Expression-matched non-GIM controls
ENSMUSG00000090086	ENSMUSG00000050786	20	Expression-matched non-GIM controls
ENSMUSG00000090112	ENSMUSG00000044768	1	Expression-matched non-GIM controls
ENSMUSG00000090112	ENSMUSG00000026031	2	Expression-matched non-GIM controls
ENSMUSG00000090112	ENSMUSG00000026307	3	Expression-matched non-GIM controls
ENSMUSG00000090112	ENSMUSG00000026031	4	Expression-matched non-GIM controls
ENSMUSG00000090112	ENSMUSG00000026307	5	Expression-matched non-GIM controls
ENSMUSG00000090112	ENSMUSG00000021773	6	Expression-matched non-GIM controls
ENSMUSG00000090112	ENSMUSG00000039087	7	Expression-matched non-GIM controls
ENSMUSG00000090112	ENSMUSG00000026031	8	Expression-matched non-GIM controls
ENSMUSG00000090112	ENSMUSG00000014778	9	Expression-matched non-GIM controls
ENSMUSG00000090112	ENSMUSG00000022811	10	Expression-matched non-GIM controls
ENSMUSG00000090112	ENSMUSG00000025949	11	Expression-matched non-GIM controls
ENSMUSG00000090112	ENSMUSG00000026307	12	Expression-matched non-GIM controls
ENSMUSG00000090112	ENSMUSG00000020783	13	Expression-matched non-GIM controls
ENSMUSG00000090112	ENSMUSG00000024965	14	Expression-matched non-GIM controls
ENSMUSG00000090112	ENSMUSG00000062470	15	Expression-matched non-GIM controls
ENSMUSG00000090112	ENSMUSG00000014778	16	Expression-matched non-GIM controls
ENSMUSG00000090112	ENSMUSG00000044768	17	Expression-matched non-GIM controls
ENSMUSG00000090112	ENSMUSG00000042185	18	Expression-matched non-GIM controls
ENSMUSG00000090112	ENSMUSG00000049858	19	Expression-matched non-GIM controls
ENSMUSG00000090112	ENSMUSG00000100280	20	Expression-matched non-GIM controls
ENSMUSG00000090150	ENSMUSG00000019796	1	Expression-matched non-GIM controls
ENSMUSG00000090150	ENSMUSG00000020956	2	Expression-matched non-GIM controls
ENSMUSG00000090150	ENSMUSG00000019796	3	Expression-matched non-GIM controls
ENSMUSG00000090150	ENSMUSG00000026088	4	Expression-matched non-GIM controls
ENSMUSG00000090150	ENSMUSG00000019796	5	Expression-matched non-GIM controls
ENSMUSG00000090150	ENSMUSG00000049119	6	Expression-matched non-GIM controls
ENSMUSG00000090150	ENSMUSG00000049119	7	Expression-matched non-GIM controls
ENSMUSG00000090150	ENSMUSG00000020956	8	Expression-matched non-GIM controls
ENSMUSG00000090150	ENSMUSG00000024658	9	Expression-matched non-GIM controls
ENSMUSG00000090150	ENSMUSG00000027784	10	Expression-matched non-GIM controls
ENSMUSG00000090150	ENSMUSG00000021666	11	Expression-matched non-GIM controls
ENSMUSG00000090150	ENSMUSG00000020864	12	Expression-matched non-GIM controls
ENSMUSG00000090150	ENSMUSG00000052406	13	Expression-matched non-GIM controls
ENSMUSG00000090150	ENSMUSG00000015942	14	Expression-matched non-GIM controls
ENSMUSG00000090150	ENSMUSG00000023737	15	Expression-matched non-GIM controls
ENSMUSG00000090150	ENSMUSG00000030498	16	Expression-matched non-GIM controls
ENSMUSG00000090150	ENSMUSG00000025404	17	Expression-matched non-GIM controls
ENSMUSG00000090150	ENSMUSG00000052406	18	Expression-matched non-GIM controls
ENSMUSG00000090150	ENSMUSG00000027481	19	Expression-matched non-GIM controls
ENSMUSG00000090150	ENSMUSG00000026333	20	Expression-matched non-GIM controls
ENSMUSG00000090157	ENSMUSG00000041895	1	Expression-matched non-GIM controls
ENSMUSG00000090157	ENSMUSG00000035745	2	Expression-matched non-GIM controls
ENSMUSG00000090157	ENSMUSG00000037348	3	Expression-matched non-GIM controls
ENSMUSG00000090157	ENSMUSG00000028016	4	Expression-matched non-GIM controls
ENSMUSG00000090157	ENSMUSG00000066798	5	Expression-matched non-GIM controls
ENSMUSG00000090157	ENSMUSG00000025369	6	Expression-matched non-GIM controls
ENSMUSG00000090157	ENSMUSG00000085521	7	Expression-matched non-GIM controls
ENSMUSG00000090157	ENSMUSG00000047879	8	Expression-matched non-GIM controls
ENSMUSG00000090157	ENSMUSG00000047604	9	Expression-matched non-GIM controls
ENSMUSG00000090157	ENSMUSG00000028016	10	Expression-matched non-GIM controls
ENSMUSG00000090157	ENSMUSG00000085521	11	Expression-matched non-GIM controls
ENSMUSG00000090157	ENSMUSG00000037348	12	Expression-matched non-GIM controls
ENSMUSG00000090157	ENSMUSG00000032741	13	Expression-matched non-GIM controls
ENSMUSG00000090157	ENSMUSG00000050373	14	Expression-matched non-GIM controls
ENSMUSG00000090157	ENSMUSG00000050912	15	Expression-matched non-GIM controls
ENSMUSG00000090157	ENSMUSG00000039844	16	Expression-matched non-GIM controls
ENSMUSG00000090157	ENSMUSG00000085521	17	Expression-matched non-GIM controls
ENSMUSG00000090157	ENSMUSG00000026339	18	Expression-matched non-GIM controls
ENSMUSG00000090157	ENSMUSG00000050912	19	Expression-matched non-GIM controls
ENSMUSG00000090157	ENSMUSG00000050373	20	Expression-matched non-GIM controls
ENSMUSG00000090160	ENSMUSG00000021278	1	Expression-matched non-GIM controls
ENSMUSG00000090160	ENSMUSG00000032314	2	Expression-matched non-GIM controls
ENSMUSG00000090160	ENSMUSG00000079421	3	Expression-matched non-GIM controls
ENSMUSG00000090160	ENSMUSG00000037119	4	Expression-matched non-GIM controls
ENSMUSG00000090160	ENSMUSG00000101356	5	Expression-matched non-GIM controls
ENSMUSG00000090160	ENSMUSG00000085032	6	Expression-matched non-GIM controls
ENSMUSG00000090160	ENSMUSG00000085032	7	Expression-matched non-GIM controls
ENSMUSG00000090160	ENSMUSG00000079421	8	Expression-matched non-GIM controls
ENSMUSG00000090160	ENSMUSG00000030316	9	Expression-matched non-GIM controls
ENSMUSG00000090160	ENSMUSG00000102112	10	Expression-matched non-GIM controls
ENSMUSG00000090160	ENSMUSG00000025044	11	Expression-matched non-GIM controls
ENSMUSG00000090160	ENSMUSG00000054720	12	Expression-matched non-GIM controls
ENSMUSG00000090160	ENSMUSG00000030279	13	Expression-matched non-GIM controls
ENSMUSG00000090160	ENSMUSG00000037119	14	Expression-matched non-GIM controls
ENSMUSG00000090160	ENSMUSG00000054720	15	Expression-matched non-GIM controls
ENSMUSG00000090160	ENSMUSG00000079421	16	Expression-matched non-GIM controls
ENSMUSG00000090160	ENSMUSG00000021975	17	Expression-matched non-GIM controls
ENSMUSG00000090160	ENSMUSG00000090146	18	Expression-matched non-GIM controls
ENSMUSG00000090160	ENSMUSG00000021975	19	Expression-matched non-GIM controls
ENSMUSG00000090160	ENSMUSG00000054720	20	Expression-matched non-GIM controls
ENSMUSG00000090206	ENSMUSG00000064063	1	Expression-matched non-GIM controls
ENSMUSG00000090206	ENSMUSG00000047654	2	Expression-matched non-GIM controls
ENSMUSG00000090206	ENSMUSG00000026102	3	Expression-matched non-GIM controls
ENSMUSG00000090206	ENSMUSG00000043192	4	Expression-matched non-GIM controls
ENSMUSG00000090206	ENSMUSG00000036768	5	Expression-matched non-GIM controls
ENSMUSG00000090206	ENSMUSG00000099872	6	Expression-matched non-GIM controls
ENSMUSG00000090206	ENSMUSG00000087279	7	Expression-matched non-GIM controls
ENSMUSG00000090206	ENSMUSG00000043192	8	Expression-matched non-GIM controls
ENSMUSG00000090206	ENSMUSG00000099872	9	Expression-matched non-GIM controls
ENSMUSG00000090206	ENSMUSG00000026102	10	Expression-matched non-GIM controls
ENSMUSG00000090206	ENSMUSG00000036768	11	Expression-matched non-GIM controls
ENSMUSG00000090206	ENSMUSG00000047654	12	Expression-matched non-GIM controls
ENSMUSG00000090206	ENSMUSG00000030137	13	Expression-matched non-GIM controls
ENSMUSG00000090206	ENSMUSG00000064063	14	Expression-matched non-GIM controls
ENSMUSG00000090206	ENSMUSG00000032527	15	Expression-matched non-GIM controls
ENSMUSG00000090206	ENSMUSG00000087279	16	Expression-matched non-GIM controls
ENSMUSG00000090206	ENSMUSG00000030137	17	Expression-matched non-GIM controls
ENSMUSG00000090206	ENSMUSG00000085820	18	Expression-matched non-GIM controls
ENSMUSG00000090206	ENSMUSG00000032527	19	Expression-matched non-GIM controls
ENSMUSG00000090206	ENSMUSG00000043192	20	Expression-matched non-GIM controls
ENSMUSG00000090248	ENSMUSG00000029482	1	Expression-matched non-GIM controls
ENSMUSG00000090248	ENSMUSG00000049969	2	Expression-matched non-GIM controls
ENSMUSG00000090248	ENSMUSG00000029196	3	Expression-matched non-GIM controls
ENSMUSG00000090248	ENSMUSG00000055523	4	Expression-matched non-GIM controls
ENSMUSG00000090248	ENSMUSG00000023147	5	Expression-matched non-GIM controls
ENSMUSG00000090248	ENSMUSG00000027447	6	Expression-matched non-GIM controls
ENSMUSG00000090248	ENSMUSG00000041354	7	Expression-matched non-GIM controls
ENSMUSG00000090248	ENSMUSG00000027488	8	Expression-matched non-GIM controls
ENSMUSG00000090248	ENSMUSG00000029196	9	Expression-matched non-GIM controls
ENSMUSG00000090248	ENSMUSG00000049969	10	Expression-matched non-GIM controls
ENSMUSG00000090248	ENSMUSG00000041354	11	Expression-matched non-GIM controls
ENSMUSG00000090248	ENSMUSG00000041354	12	Expression-matched non-GIM controls
ENSMUSG00000090248	ENSMUSG00000024556	13	Expression-matched non-GIM controls
ENSMUSG00000090248	ENSMUSG00000027488	14	Expression-matched non-GIM controls
ENSMUSG00000090248	ENSMUSG00000031821	15	Expression-matched non-GIM controls
ENSMUSG00000090248	ENSMUSG00000029029	16	Expression-matched non-GIM controls
ENSMUSG00000090248	ENSMUSG00000049969	17	Expression-matched non-GIM controls
ENSMUSG00000090248	ENSMUSG00000024556	18	Expression-matched non-GIM controls
ENSMUSG00000090248	ENSMUSG00000029196	19	Expression-matched non-GIM controls
ENSMUSG00000090248	ENSMUSG00000029029	20	Expression-matched non-GIM controls
ENSMUSG00000090284	ENSMUSG00000026782	1	Expression-matched non-GIM controls
ENSMUSG00000090284	ENSMUSG00000008958	2	Expression-matched non-GIM controls
ENSMUSG00000090284	ENSMUSG00000079620	3	Expression-matched non-GIM controls
ENSMUSG00000090284	ENSMUSG00000030516	4	Expression-matched non-GIM controls
ENSMUSG00000090284	ENSMUSG00000024048	5	Expression-matched non-GIM controls
ENSMUSG00000090284	ENSMUSG00000056536	6	Expression-matched non-GIM controls
ENSMUSG00000090284	ENSMUSG00000028907	7	Expression-matched non-GIM controls
ENSMUSG00000090284	ENSMUSG00000030516	8	Expression-matched non-GIM controls
ENSMUSG00000090284	ENSMUSG00000075054	9	Expression-matched non-GIM controls
ENSMUSG00000090284	ENSMUSG00000024013	10	Expression-matched non-GIM controls
ENSMUSG00000090284	ENSMUSG00000079620	11	Expression-matched non-GIM controls
ENSMUSG00000090284	ENSMUSG00000056536	12	Expression-matched non-GIM controls
ENSMUSG00000090284	ENSMUSG00000040234	13	Expression-matched non-GIM controls
ENSMUSG00000090284	ENSMUSG00000024013	14	Expression-matched non-GIM controls
ENSMUSG00000090284	ENSMUSG00000033031	15	Expression-matched non-GIM controls
ENSMUSG00000090284	ENSMUSG00000039851	16	Expression-matched non-GIM controls
ENSMUSG00000090284	ENSMUSG00000078962	17	Expression-matched non-GIM controls
ENSMUSG00000090284	ENSMUSG00000026718	18	Expression-matched non-GIM controls
ENSMUSG00000090284	ENSMUSG00000026718	19	Expression-matched non-GIM controls
ENSMUSG00000090284	ENSMUSG00000026718	20	Expression-matched non-GIM controls
ENSMUSG00000090308	ENSMUSG00000085085	1	Expression-matched non-GIM controls
ENSMUSG00000090308	ENSMUSG00000029346	2	Expression-matched non-GIM controls
ENSMUSG00000090308	ENSMUSG00000091243	3	Expression-matched non-GIM controls
ENSMUSG00000090308	ENSMUSG00000085085	4	Expression-matched non-GIM controls
ENSMUSG00000090308	ENSMUSG00000087460	5	Expression-matched non-GIM controls
ENSMUSG00000090308	ENSMUSG00000090777	6	Expression-matched non-GIM controls
ENSMUSG00000090308	ENSMUSG00000087460	7	Expression-matched non-GIM controls
ENSMUSG00000090308	ENSMUSG00000027442	8	Expression-matched non-GIM controls
ENSMUSG00000090308	ENSMUSG00000044921	9	Expression-matched non-GIM controls
ENSMUSG00000090308	ENSMUSG00000015363	10	Expression-matched non-GIM controls
ENSMUSG00000090308	ENSMUSG00000064326	11	Expression-matched non-GIM controls
ENSMUSG00000090308	ENSMUSG00000015363	12	Expression-matched non-GIM controls
ENSMUSG00000090308	ENSMUSG00000027442	13	Expression-matched non-GIM controls
ENSMUSG00000090308	ENSMUSG00000091243	14	Expression-matched non-GIM controls
ENSMUSG00000090308	ENSMUSG00000085085	15	Expression-matched non-GIM controls
ENSMUSG00000090308	ENSMUSG00000022738	16	Expression-matched non-GIM controls
ENSMUSG00000090308	ENSMUSG00000015363	17	Expression-matched non-GIM controls
ENSMUSG00000090308	ENSMUSG00000035594	18	Expression-matched non-GIM controls
ENSMUSG00000090308	ENSMUSG00000029657	19	Expression-matched non-GIM controls
ENSMUSG00000090308	ENSMUSG00000029657	20	Expression-matched non-GIM controls
ENSMUSG00000090381	ENSMUSG00000049606	1	Expression-matched non-GIM controls
ENSMUSG00000090381	ENSMUSG00000026718	2	Expression-matched non-GIM controls
ENSMUSG00000090381	ENSMUSG00000026718	3	Expression-matched non-GIM controls
ENSMUSG00000090381	ENSMUSG00000028465	4	Expression-matched non-GIM controls
ENSMUSG00000090381	ENSMUSG00000030516	5	Expression-matched non-GIM controls
ENSMUSG00000090381	ENSMUSG00000026977	6	Expression-matched non-GIM controls
ENSMUSG00000090381	ENSMUSG00000044139	7	Expression-matched non-GIM controls
ENSMUSG00000090381	ENSMUSG00000036391	8	Expression-matched non-GIM controls
ENSMUSG00000090381	ENSMUSG00000033031	9	Expression-matched non-GIM controls
ENSMUSG00000090381	ENSMUSG00000042625	10	Expression-matched non-GIM controls
ENSMUSG00000090381	ENSMUSG00000084915	11	Expression-matched non-GIM controls
ENSMUSG00000090381	ENSMUSG00000027810	12	Expression-matched non-GIM controls
ENSMUSG00000090381	ENSMUSG00000003038	13	Expression-matched non-GIM controls
ENSMUSG00000090381	ENSMUSG00000027810	14	Expression-matched non-GIM controls
ENSMUSG00000090381	ENSMUSG00000026977	15	Expression-matched non-GIM controls
ENSMUSG00000090381	ENSMUSG00000049606	16	Expression-matched non-GIM controls
ENSMUSG00000090381	ENSMUSG00000053483	17	Expression-matched non-GIM controls
ENSMUSG00000090381	ENSMUSG00000044139	18	Expression-matched non-GIM controls
ENSMUSG00000090381	ENSMUSG00000026718	19	Expression-matched non-GIM controls
ENSMUSG00000090381	ENSMUSG00000044139	20	Expression-matched non-GIM controls
ENSMUSG00000090386	ENSMUSG00000000581	1	Expression-matched non-GIM controls
ENSMUSG00000090386	ENSMUSG00000009687	2	Expression-matched non-GIM controls
ENSMUSG00000090386	ENSMUSG00000033707	3	Expression-matched non-GIM controls
ENSMUSG00000090386	ENSMUSG00000028967	4	Expression-matched non-GIM controls
ENSMUSG00000090386	ENSMUSG00000026484	5	Expression-matched non-GIM controls
ENSMUSG00000090386	ENSMUSG00000029657	6	Expression-matched non-GIM controls
ENSMUSG00000090386	ENSMUSG00000060032	7	Expression-matched non-GIM controls
ENSMUSG00000090386	ENSMUSG00000070564	8	Expression-matched non-GIM controls
ENSMUSG00000090386	ENSMUSG00000050192	9	Expression-matched non-GIM controls
ENSMUSG00000090386	ENSMUSG00000060032	10	Expression-matched non-GIM controls
ENSMUSG00000090386	ENSMUSG00000042284	11	Expression-matched non-GIM controls
ENSMUSG00000090386	ENSMUSG00000086322	12	Expression-matched non-GIM controls
ENSMUSG00000090386	ENSMUSG00000011831	13	Expression-matched non-GIM controls
ENSMUSG00000090386	ENSMUSG00000070564	14	Expression-matched non-GIM controls
ENSMUSG00000090386	ENSMUSG00000033707	15	Expression-matched non-GIM controls
ENSMUSG00000090386	ENSMUSG00000027107	16	Expression-matched non-GIM controls
ENSMUSG00000090386	ENSMUSG00000029657	17	Expression-matched non-GIM controls
ENSMUSG00000090386	ENSMUSG00000042284	18	Expression-matched non-GIM controls
ENSMUSG00000090386	ENSMUSG00000009687	19	Expression-matched non-GIM controls
ENSMUSG00000090386	ENSMUSG00000042284	20	Expression-matched non-GIM controls
ENSMUSG00000090394	ENSMUSG00000022905	1	Expression-matched non-GIM controls
ENSMUSG00000090394	ENSMUSG00000074620	2	Expression-matched non-GIM controls
ENSMUSG00000090394	ENSMUSG00000091383	3	Expression-matched non-GIM controls
ENSMUSG00000090394	ENSMUSG00000022892	4	Expression-matched non-GIM controls
ENSMUSG00000090394	ENSMUSG00000024187	5	Expression-matched non-GIM controls
ENSMUSG00000090394	ENSMUSG00000026339	6	Expression-matched non-GIM controls
ENSMUSG00000090394	ENSMUSG00000040520	7	Expression-matched non-GIM controls
ENSMUSG00000090394	ENSMUSG00000024187	8	Expression-matched non-GIM controls
ENSMUSG00000090394	ENSMUSG00000003032	9	Expression-matched non-GIM controls
ENSMUSG00000090394	ENSMUSG00000074620	10	Expression-matched non-GIM controls
ENSMUSG00000090394	ENSMUSG00000022892	11	Expression-matched non-GIM controls
ENSMUSG00000090394	ENSMUSG00000074620	12	Expression-matched non-GIM controls
ENSMUSG00000090394	ENSMUSG00000038845	13	Expression-matched non-GIM controls
ENSMUSG00000090394	ENSMUSG00000031479	14	Expression-matched non-GIM controls
ENSMUSG00000090394	ENSMUSG00000022905	15	Expression-matched non-GIM controls
ENSMUSG00000090394	ENSMUSG00000031479	16	Expression-matched non-GIM controls
ENSMUSG00000090394	ENSMUSG00000038845	17	Expression-matched non-GIM controls
ENSMUSG00000090394	ENSMUSG00000050912	18	Expression-matched non-GIM controls
ENSMUSG00000090394	ENSMUSG00000029843	19	Expression-matched non-GIM controls
ENSMUSG00000090394	ENSMUSG00000022905	20	Expression-matched non-GIM controls
ENSMUSG00000090497	ENSMUSG00000020213	1	Expression-matched non-GIM controls
ENSMUSG00000090497	ENSMUSG00000020213	2	Expression-matched non-GIM controls
ENSMUSG00000090497	ENSMUSG00000054523	3	Expression-matched non-GIM controls
ENSMUSG00000090497	ENSMUSG00000034194	4	Expression-matched non-GIM controls
ENSMUSG00000090497	ENSMUSG00000020213	5	Expression-matched non-GIM controls
ENSMUSG00000090497	ENSMUSG00000034194	6	Expression-matched non-GIM controls
ENSMUSG00000090497	ENSMUSG00000027671	7	Expression-matched non-GIM controls
ENSMUSG00000090497	ENSMUSG00000034194	8	Expression-matched non-GIM controls
ENSMUSG00000090497	ENSMUSG00000062012	9	Expression-matched non-GIM controls
ENSMUSG00000090497	ENSMUSG00000035790	10	Expression-matched non-GIM controls
ENSMUSG00000090497	ENSMUSG00000004096	11	Expression-matched non-GIM controls
ENSMUSG00000090497	ENSMUSG00000085416	12	Expression-matched non-GIM controls
ENSMUSG00000090497	ENSMUSG00000054523	13	Expression-matched non-GIM controls
ENSMUSG00000090497	ENSMUSG00000070883	14	Expression-matched non-GIM controls
ENSMUSG00000090497	ENSMUSG00000027671	15	Expression-matched non-GIM controls
ENSMUSG00000090497	ENSMUSG00000079334	16	Expression-matched non-GIM controls
ENSMUSG00000090497	ENSMUSG00000073102	17	Expression-matched non-GIM controls
ENSMUSG00000090497	ENSMUSG00000079334	18	Expression-matched non-GIM controls
ENSMUSG00000090497	ENSMUSG00000034194	19	Expression-matched non-GIM controls
ENSMUSG00000090497	ENSMUSG00000045521	20	Expression-matched non-GIM controls
ENSMUSG00000090535	ENSMUSG00000062580	1	Expression-matched non-GIM controls
ENSMUSG00000090535	ENSMUSG00000020079	2	Expression-matched non-GIM controls
ENSMUSG00000090535	ENSMUSG00000039753	3	Expression-matched non-GIM controls
ENSMUSG00000090535	ENSMUSG00000083097	4	Expression-matched non-GIM controls
ENSMUSG00000090535	ENSMUSG00000022814	5	Expression-matched non-GIM controls
ENSMUSG00000090535	ENSMUSG00000028691	6	Expression-matched non-GIM controls
ENSMUSG00000090535	ENSMUSG00000093904	7	Expression-matched non-GIM controls
ENSMUSG00000090535	ENSMUSG00000030847	8	Expression-matched non-GIM controls
ENSMUSG00000090535	ENSMUSG00000098090	9	Expression-matched non-GIM controls
ENSMUSG00000090535	ENSMUSG00000028563	10	Expression-matched non-GIM controls
ENSMUSG00000090535	ENSMUSG00000042419	11	Expression-matched non-GIM controls
ENSMUSG00000090535	ENSMUSG00000058267	12	Expression-matched non-GIM controls
ENSMUSG00000090535	ENSMUSG00000019857	13	Expression-matched non-GIM controls
ENSMUSG00000090535	ENSMUSG00000028563	14	Expression-matched non-GIM controls
ENSMUSG00000090535	ENSMUSG00000099966	15	Expression-matched non-GIM controls
ENSMUSG00000090535	ENSMUSG00000098090	16	Expression-matched non-GIM controls
ENSMUSG00000090535	ENSMUSG00000098090	17	Expression-matched non-GIM controls
ENSMUSG00000090535	ENSMUSG00000058267	18	Expression-matched non-GIM controls
ENSMUSG00000090535	ENSMUSG00000100000	19	Expression-matched non-GIM controls
ENSMUSG00000090535	ENSMUSG00000028691	20	Expression-matched non-GIM controls
ENSMUSG00000090594	ENSMUSG00000025451	1	Expression-matched non-GIM controls
ENSMUSG00000090594	ENSMUSG00000025451	2	Expression-matched non-GIM controls
ENSMUSG00000090594	ENSMUSG00000023852	3	Expression-matched non-GIM controls
ENSMUSG00000090594	ENSMUSG00000026516	4	Expression-matched non-GIM controls
ENSMUSG00000090594	ENSMUSG00000022637	5	Expression-matched non-GIM controls
ENSMUSG00000090594	ENSMUSG00000026516	6	Expression-matched non-GIM controls
ENSMUSG00000090594	ENSMUSG00000006586	7	Expression-matched non-GIM controls
ENSMUSG00000090594	ENSMUSG00000037339	8	Expression-matched non-GIM controls
ENSMUSG00000090594	ENSMUSG00000079610	9	Expression-matched non-GIM controls
ENSMUSG00000090594	ENSMUSG00000006586	10	Expression-matched non-GIM controls
ENSMUSG00000090594	ENSMUSG00000035354	11	Expression-matched non-GIM controls
ENSMUSG00000090594	ENSMUSG00000025451	12	Expression-matched non-GIM controls
ENSMUSG00000090594	ENSMUSG00000006586	13	Expression-matched non-GIM controls
ENSMUSG00000090594	ENSMUSG00000032435	14	Expression-matched non-GIM controls
ENSMUSG00000090594	ENSMUSG00000035354	15	Expression-matched non-GIM controls
ENSMUSG00000090594	ENSMUSG00000024079	16	Expression-matched non-GIM controls
ENSMUSG00000090594	ENSMUSG00000040124	17	Expression-matched non-GIM controls
ENSMUSG00000090594	ENSMUSG00000037339	18	Expression-matched non-GIM controls
ENSMUSG00000090594	ENSMUSG00000037544	19	Expression-matched non-GIM controls
ENSMUSG00000090594	ENSMUSG00000034345	20	Expression-matched non-GIM controls
ENSMUSG00000090634	ENSMUSG00000031583	1	Expression-matched non-GIM controls
ENSMUSG00000090634	ENSMUSG00000020189	2	Expression-matched non-GIM controls
ENSMUSG00000090634	ENSMUSG00000028955	3	Expression-matched non-GIM controls
ENSMUSG00000090634	ENSMUSG00000096923	4	Expression-matched non-GIM controls
ENSMUSG00000090634	ENSMUSG00000063689	5	Expression-matched non-GIM controls
ENSMUSG00000090634	ENSMUSG00000029635	6	Expression-matched non-GIM controls
ENSMUSG00000090634	ENSMUSG00000046711	7	Expression-matched non-GIM controls
ENSMUSG00000090634	ENSMUSG00000031583	8	Expression-matched non-GIM controls
ENSMUSG00000090634	ENSMUSG00000040044	9	Expression-matched non-GIM controls
ENSMUSG00000090634	ENSMUSG00000016510	10	Expression-matched non-GIM controls
ENSMUSG00000090634	ENSMUSG00000039834	11	Expression-matched non-GIM controls
ENSMUSG00000090634	ENSMUSG00000040044	12	Expression-matched non-GIM controls
ENSMUSG00000090634	ENSMUSG00000030145	13	Expression-matched non-GIM controls
ENSMUSG00000090634	ENSMUSG00000016510	14	Expression-matched non-GIM controls
ENSMUSG00000090634	ENSMUSG00000029635	15	Expression-matched non-GIM controls
ENSMUSG00000090634	ENSMUSG00000063689	16	Expression-matched non-GIM controls
ENSMUSG00000090634	ENSMUSG00000029635	17	Expression-matched non-GIM controls
ENSMUSG00000090634	ENSMUSG00000029635	18	Expression-matched non-GIM controls
ENSMUSG00000090634	ENSMUSG00000030145	19	Expression-matched non-GIM controls
ENSMUSG00000090634	ENSMUSG00000063689	20	Expression-matched non-GIM controls
ENSMUSG00000090641	ENSMUSG00000086823	1	Expression-matched non-GIM controls
ENSMUSG00000090641	ENSMUSG00000084915	2	Expression-matched non-GIM controls
ENSMUSG00000090641	ENSMUSG00000034587	3	Expression-matched non-GIM controls
ENSMUSG00000090641	ENSMUSG00000059810	4	Expression-matched non-GIM controls
ENSMUSG00000090641	ENSMUSG00000023886	5	Expression-matched non-GIM controls
ENSMUSG00000090641	ENSMUSG00000034023	6	Expression-matched non-GIM controls
ENSMUSG00000090641	ENSMUSG00000084915	7	Expression-matched non-GIM controls
ENSMUSG00000090641	ENSMUSG00000049577	8	Expression-matched non-GIM controls
ENSMUSG00000090641	ENSMUSG00000067438	9	Expression-matched non-GIM controls
ENSMUSG00000090641	ENSMUSG00000034023	10	Expression-matched non-GIM controls
ENSMUSG00000090641	ENSMUSG00000059810	11	Expression-matched non-GIM controls
ENSMUSG00000090641	ENSMUSG00000026696	12	Expression-matched non-GIM controls
ENSMUSG00000090641	ENSMUSG00000022370	13	Expression-matched non-GIM controls
ENSMUSG00000090641	ENSMUSG00000040234	14	Expression-matched non-GIM controls
ENSMUSG00000090641	ENSMUSG00000064090	15	Expression-matched non-GIM controls
ENSMUSG00000090641	ENSMUSG00000084915	16	Expression-matched non-GIM controls
ENSMUSG00000090641	ENSMUSG00000022361	17	Expression-matched non-GIM controls
ENSMUSG00000090641	ENSMUSG00000026696	18	Expression-matched non-GIM controls
ENSMUSG00000090641	ENSMUSG00000064090	19	Expression-matched non-GIM controls
ENSMUSG00000090641	ENSMUSG00000017418	20	Expression-matched non-GIM controls
ENSMUSG00000090740	ENSMUSG00000049643	1	Expression-matched non-GIM controls
ENSMUSG00000090740	ENSMUSG00000036777	2	Expression-matched non-GIM controls
ENSMUSG00000090740	ENSMUSG00000097520	3	Expression-matched non-GIM controls
ENSMUSG00000090740	ENSMUSG00000021408	4	Expression-matched non-GIM controls
ENSMUSG00000090740	ENSMUSG00000086823	5	Expression-matched non-GIM controls
ENSMUSG00000090740	ENSMUSG00000036777	6	Expression-matched non-GIM controls
ENSMUSG00000090740	ENSMUSG00000014873	7	Expression-matched non-GIM controls
ENSMUSG00000090740	ENSMUSG00000028943	8	Expression-matched non-GIM controls
ENSMUSG00000090740	ENSMUSG00000049643	9	Expression-matched non-GIM controls
ENSMUSG00000090740	ENSMUSG00000042055	10	Expression-matched non-GIM controls
ENSMUSG00000090740	ENSMUSG00000029782	11	Expression-matched non-GIM controls
ENSMUSG00000090740	ENSMUSG00000038866	12	Expression-matched non-GIM controls
ENSMUSG00000090740	ENSMUSG00000063334	13	Expression-matched non-GIM controls
ENSMUSG00000090740	ENSMUSG00000042055	14	Expression-matched non-GIM controls
ENSMUSG00000090740	ENSMUSG00000042055	15	Expression-matched non-GIM controls
ENSMUSG00000090740	ENSMUSG00000028134	16	Expression-matched non-GIM controls
ENSMUSG00000090740	ENSMUSG00000000441	17	Expression-matched non-GIM controls
ENSMUSG00000090740	ENSMUSG00000028134	18	Expression-matched non-GIM controls
ENSMUSG00000090740	ENSMUSG00000028943	19	Expression-matched non-GIM controls
ENSMUSG00000090740	ENSMUSG00000063334	20	Expression-matched non-GIM controls
ENSMUSG00000090750	ENSMUSG00000044595	1	Expression-matched non-GIM controls
ENSMUSG00000090750	ENSMUSG00000058748	2	Expression-matched non-GIM controls
ENSMUSG00000090750	ENSMUSG00000004637	3	Expression-matched non-GIM controls
ENSMUSG00000090750	ENSMUSG00000028455	4	Expression-matched non-GIM controls
ENSMUSG00000090750	ENSMUSG00000028455	5	Expression-matched non-GIM controls
ENSMUSG00000090750	ENSMUSG00000022306	6	Expression-matched non-GIM controls
ENSMUSG00000090750	ENSMUSG00000021870	7	Expression-matched non-GIM controls
ENSMUSG00000090750	ENSMUSG00000022306	8	Expression-matched non-GIM controls
ENSMUSG00000090750	ENSMUSG00000046808	9	Expression-matched non-GIM controls
ENSMUSG00000090750	ENSMUSG00000031294	10	Expression-matched non-GIM controls
ENSMUSG00000090750	ENSMUSG00000044595	11	Expression-matched non-GIM controls
ENSMUSG00000090750	ENSMUSG00000004637	12	Expression-matched non-GIM controls
ENSMUSG00000090750	ENSMUSG00000022306	13	Expression-matched non-GIM controls
ENSMUSG00000090750	ENSMUSG00000004637	14	Expression-matched non-GIM controls
ENSMUSG00000090750	ENSMUSG00000058301	15	Expression-matched non-GIM controls
ENSMUSG00000090750	ENSMUSG00000058301	16	Expression-matched non-GIM controls
ENSMUSG00000090750	ENSMUSG00000025085	17	Expression-matched non-GIM controls
ENSMUSG00000090750	ENSMUSG00000041762	18	Expression-matched non-GIM controls
ENSMUSG00000090750	ENSMUSG00000004637	19	Expression-matched non-GIM controls
ENSMUSG00000090750	ENSMUSG00000023259	20	Expression-matched non-GIM controls
ENSMUSG00000090793	ENSMUSG00000022614	1	Expression-matched non-GIM controls
ENSMUSG00000090793	ENSMUSG00000024234	2	Expression-matched non-GIM controls
ENSMUSG00000090793	ENSMUSG00000022614	3	Expression-matched non-GIM controls
ENSMUSG00000090793	ENSMUSG00000041926	4	Expression-matched non-GIM controls
ENSMUSG00000090793	ENSMUSG00000001018	5	Expression-matched non-GIM controls
ENSMUSG00000090793	ENSMUSG00000041926	6	Expression-matched non-GIM controls
ENSMUSG00000090793	ENSMUSG00000017999	7	Expression-matched non-GIM controls
ENSMUSG00000090793	ENSMUSG00000041926	8	Expression-matched non-GIM controls
ENSMUSG00000090793	ENSMUSG00000058290	9	Expression-matched non-GIM controls
ENSMUSG00000090793	ENSMUSG00000085492	10	Expression-matched non-GIM controls
ENSMUSG00000090793	ENSMUSG00000024400	11	Expression-matched non-GIM controls
ENSMUSG00000090793	ENSMUSG00000090812	12	Expression-matched non-GIM controls
ENSMUSG00000090793	ENSMUSG00000053907	13	Expression-matched non-GIM controls
ENSMUSG00000090793	ENSMUSG00000034157	14	Expression-matched non-GIM controls
ENSMUSG00000090793	ENSMUSG00000025982	15	Expression-matched non-GIM controls
ENSMUSG00000090793	ENSMUSG00000041926	16	Expression-matched non-GIM controls
ENSMUSG00000090793	ENSMUSG00000034157	17	Expression-matched non-GIM controls
ENSMUSG00000090793	ENSMUSG00000028484	18	Expression-matched non-GIM controls
ENSMUSG00000090793	ENSMUSG00000022614	19	Expression-matched non-GIM controls
ENSMUSG00000090793	ENSMUSG00000031601	20	Expression-matched non-GIM controls
ENSMUSG00000090816	ENSMUSG00000047654	1	Expression-matched non-GIM controls
ENSMUSG00000090816	ENSMUSG00000029094	2	Expression-matched non-GIM controls
ENSMUSG00000090816	ENSMUSG00000101051	3	Expression-matched non-GIM controls
ENSMUSG00000090816	ENSMUSG00000025044	4	Expression-matched non-GIM controls
ENSMUSG00000090816	ENSMUSG00000029094	5	Expression-matched non-GIM controls
ENSMUSG00000090816	ENSMUSG00000032527	6	Expression-matched non-GIM controls
ENSMUSG00000090816	ENSMUSG00000051936	7	Expression-matched non-GIM controls
ENSMUSG00000090816	ENSMUSG00000085820	8	Expression-matched non-GIM controls
ENSMUSG00000090816	ENSMUSG00000026473	9	Expression-matched non-GIM controls
ENSMUSG00000090816	ENSMUSG00000038650	10	Expression-matched non-GIM controls
ENSMUSG00000090816	ENSMUSG00000079421	11	Expression-matched non-GIM controls
ENSMUSG00000090816	ENSMUSG00000079421	12	Expression-matched non-GIM controls
ENSMUSG00000090816	ENSMUSG00000038650	13	Expression-matched non-GIM controls
ENSMUSG00000090816	ENSMUSG00000036768	14	Expression-matched non-GIM controls
ENSMUSG00000090816	ENSMUSG00000038650	15	Expression-matched non-GIM controls
ENSMUSG00000090816	ENSMUSG00000101051	16	Expression-matched non-GIM controls
ENSMUSG00000090816	ENSMUSG00000026102	17	Expression-matched non-GIM controls
ENSMUSG00000090816	ENSMUSG00000026102	18	Expression-matched non-GIM controls
ENSMUSG00000090816	ENSMUSG00000032094	19	Expression-matched non-GIM controls
ENSMUSG00000090816	ENSMUSG00000029094	20	Expression-matched non-GIM controls
ENSMUSG00000090839	ENSMUSG00000001418	1	Expression-matched non-GIM controls
ENSMUSG00000090839	ENSMUSG00000001419	2	Expression-matched non-GIM controls
ENSMUSG00000090839	ENSMUSG00000098499	3	Expression-matched non-GIM controls
ENSMUSG00000090839	ENSMUSG00000044813	4	Expression-matched non-GIM controls
ENSMUSG00000090839	ENSMUSG00000027525	5	Expression-matched non-GIM controls
ENSMUSG00000090839	ENSMUSG00000028532	6	Expression-matched non-GIM controls
ENSMUSG00000090839	ENSMUSG00000044813	7	Expression-matched non-GIM controls
ENSMUSG00000090839	ENSMUSG00000030316	8	Expression-matched non-GIM controls
ENSMUSG00000090839	ENSMUSG00000025395	9	Expression-matched non-GIM controls
ENSMUSG00000090839	ENSMUSG00000025395	10	Expression-matched non-GIM controls
ENSMUSG00000090839	ENSMUSG00000030410	11	Expression-matched non-GIM controls
ENSMUSG00000090839	ENSMUSG00000030996	12	Expression-matched non-GIM controls
ENSMUSG00000090839	ENSMUSG00000102545	13	Expression-matched non-GIM controls
ENSMUSG00000090839	ENSMUSG00000024570	14	Expression-matched non-GIM controls
ENSMUSG00000090839	ENSMUSG00000040463	15	Expression-matched non-GIM controls
ENSMUSG00000090839	ENSMUSG00000044813	16	Expression-matched non-GIM controls
ENSMUSG00000090839	ENSMUSG00000025395	17	Expression-matched non-GIM controls
ENSMUSG00000090839	ENSMUSG00000020917	18	Expression-matched non-GIM controls
ENSMUSG00000090839	ENSMUSG00000028532	19	Expression-matched non-GIM controls
ENSMUSG00000090839	ENSMUSG00000001418	20	Expression-matched non-GIM controls
ENSMUSG00000090946	ENSMUSG00000028455	1	Expression-matched non-GIM controls
ENSMUSG00000090946	ENSMUSG00000022514	2	Expression-matched non-GIM controls
ENSMUSG00000090946	ENSMUSG00000028455	3	Expression-matched non-GIM controls
ENSMUSG00000090946	ENSMUSG00000098499	4	Expression-matched non-GIM controls
ENSMUSG00000090946	ENSMUSG00000030279	5	Expression-matched non-GIM controls
ENSMUSG00000090946	ENSMUSG00000025395	6	Expression-matched non-GIM controls
ENSMUSG00000090946	ENSMUSG00000032314	7	Expression-matched non-GIM controls
ENSMUSG00000090946	ENSMUSG00000021975	8	Expression-matched non-GIM controls
ENSMUSG00000090946	ENSMUSG00000021975	9	Expression-matched non-GIM controls
ENSMUSG00000090946	ENSMUSG00000090146	10	Expression-matched non-GIM controls
ENSMUSG00000090946	ENSMUSG00000037119	11	Expression-matched non-GIM controls
ENSMUSG00000090946	ENSMUSG00000023791	12	Expression-matched non-GIM controls
ENSMUSG00000090946	ENSMUSG00000028455	13	Expression-matched non-GIM controls
ENSMUSG00000090946	ENSMUSG00000024052	14	Expression-matched non-GIM controls
ENSMUSG00000090946	ENSMUSG00000025395	15	Expression-matched non-GIM controls
ENSMUSG00000090946	ENSMUSG00000026404	16	Expression-matched non-GIM controls
ENSMUSG00000090946	ENSMUSG00000001418	17	Expression-matched non-GIM controls
ENSMUSG00000090946	ENSMUSG00000101356	18	Expression-matched non-GIM controls
ENSMUSG00000090946	ENSMUSG00000030316	19	Expression-matched non-GIM controls
ENSMUSG00000090946	ENSMUSG00000030316	20	Expression-matched non-GIM controls
ENSMUSG00000090991	ENSMUSG00000048550	1	Expression-matched non-GIM controls
ENSMUSG00000090991	ENSMUSG00000031590	2	Expression-matched non-GIM controls
ENSMUSG00000090991	ENSMUSG00000029028	3	Expression-matched non-GIM controls
ENSMUSG00000090991	ENSMUSG00000020687	4	Expression-matched non-GIM controls
ENSMUSG00000090991	ENSMUSG00000075296	5	Expression-matched non-GIM controls
ENSMUSG00000090991	ENSMUSG00000032459	6	Expression-matched non-GIM controls
ENSMUSG00000090991	ENSMUSG00000019039	7	Expression-matched non-GIM controls
ENSMUSG00000090991	ENSMUSG00000098376	8	Expression-matched non-GIM controls
ENSMUSG00000090991	ENSMUSG00000097898	9	Expression-matched non-GIM controls
ENSMUSG00000090991	ENSMUSG00000005779	10	Expression-matched non-GIM controls
ENSMUSG00000090991	ENSMUSG00000097898	11	Expression-matched non-GIM controls
ENSMUSG00000090991	ENSMUSG00000075296	12	Expression-matched non-GIM controls
ENSMUSG00000090991	ENSMUSG00000075296	13	Expression-matched non-GIM controls
ENSMUSG00000090991	ENSMUSG00000005779	14	Expression-matched non-GIM controls
ENSMUSG00000090991	ENSMUSG00000097602	15	Expression-matched non-GIM controls
ENSMUSG00000090991	ENSMUSG00000048550	16	Expression-matched non-GIM controls
ENSMUSG00000090991	ENSMUSG00000032459	17	Expression-matched non-GIM controls
ENSMUSG00000090991	ENSMUSG00000020687	18	Expression-matched non-GIM controls
ENSMUSG00000090991	ENSMUSG00000047938	19	Expression-matched non-GIM controls
ENSMUSG00000090991	ENSMUSG00000025871	20	Expression-matched non-GIM controls
ENSMUSG00000091002	ENSMUSG00000033182	1	Expression-matched non-GIM controls
ENSMUSG00000091002	ENSMUSG00000021666	2	Expression-matched non-GIM controls
ENSMUSG00000091002	ENSMUSG00000074346	3	Expression-matched non-GIM controls
ENSMUSG00000091002	ENSMUSG00000025404	4	Expression-matched non-GIM controls
ENSMUSG00000091002	ENSMUSG00000020956	5	Expression-matched non-GIM controls
ENSMUSG00000091002	ENSMUSG00000026088	6	Expression-matched non-GIM controls
ENSMUSG00000091002	ENSMUSG00000057594	7	Expression-matched non-GIM controls
ENSMUSG00000091002	ENSMUSG00000020956	8	Expression-matched non-GIM controls
ENSMUSG00000091002	ENSMUSG00000057594	9	Expression-matched non-GIM controls
ENSMUSG00000091002	ENSMUSG00000008874	10	Expression-matched non-GIM controls
ENSMUSG00000091002	ENSMUSG00000028879	11	Expression-matched non-GIM controls
ENSMUSG00000091002	ENSMUSG00000071660	12	Expression-matched non-GIM controls
ENSMUSG00000091002	ENSMUSG00000071660	13	Expression-matched non-GIM controls
ENSMUSG00000091002	ENSMUSG00000000976	14	Expression-matched non-GIM controls
ENSMUSG00000091002	ENSMUSG00000033182	15	Expression-matched non-GIM controls
ENSMUSG00000091002	ENSMUSG00000021666	16	Expression-matched non-GIM controls
ENSMUSG00000091002	ENSMUSG00000028879	17	Expression-matched non-GIM controls
ENSMUSG00000091002	ENSMUSG00000008874	18	Expression-matched non-GIM controls
ENSMUSG00000091002	ENSMUSG00000020956	19	Expression-matched non-GIM controls
ENSMUSG00000091002	ENSMUSG00000030543	20	Expression-matched non-GIM controls
ENSMUSG00000091110	ENSMUSG00000068314	1	Expression-matched non-GIM controls
ENSMUSG00000091110	ENSMUSG00000026035	2	Expression-matched non-GIM controls
ENSMUSG00000091110	ENSMUSG00000022550	3	Expression-matched non-GIM controls
ENSMUSG00000091110	ENSMUSG00000068314	4	Expression-matched non-GIM controls
ENSMUSG00000091110	ENSMUSG00000033628	5	Expression-matched non-GIM controls
ENSMUSG00000091110	ENSMUSG00000047866	6	Expression-matched non-GIM controls
ENSMUSG00000091110	ENSMUSG00000027879	7	Expression-matched non-GIM controls
ENSMUSG00000091110	ENSMUSG00000078619	8	Expression-matched non-GIM controls
ENSMUSG00000091110	ENSMUSG00000078619	9	Expression-matched non-GIM controls
ENSMUSG00000091110	ENSMUSG00000022043	10	Expression-matched non-GIM controls
ENSMUSG00000091110	ENSMUSG00000022043	11	Expression-matched non-GIM controls
ENSMUSG00000091110	ENSMUSG00000049969	12	Expression-matched non-GIM controls
ENSMUSG00000091110	ENSMUSG00000022043	13	Expression-matched non-GIM controls
ENSMUSG00000091110	ENSMUSG00000000296	14	Expression-matched non-GIM controls
ENSMUSG00000091110	ENSMUSG00000027663	15	Expression-matched non-GIM controls
ENSMUSG00000091110	ENSMUSG00000022550	16	Expression-matched non-GIM controls
ENSMUSG00000091110	ENSMUSG00000031827	17	Expression-matched non-GIM controls
ENSMUSG00000091110	ENSMUSG00000038141	18	Expression-matched non-GIM controls
ENSMUSG00000091110	ENSMUSG00000027488	19	Expression-matched non-GIM controls
ENSMUSG00000091110	ENSMUSG00000047866	20	Expression-matched non-GIM controls
ENSMUSG00000091129	ENSMUSG00000026102	1	Expression-matched non-GIM controls
ENSMUSG00000091129	ENSMUSG00000032527	2	Expression-matched non-GIM controls
ENSMUSG00000091129	ENSMUSG00000051936	3	Expression-matched non-GIM controls
ENSMUSG00000091129	ENSMUSG00000032094	4	Expression-matched non-GIM controls
ENSMUSG00000091129	ENSMUSG00000049420	5	Expression-matched non-GIM controls
ENSMUSG00000091129	ENSMUSG00000099872	6	Expression-matched non-GIM controls
ENSMUSG00000091129	ENSMUSG00000032094	7	Expression-matched non-GIM controls
ENSMUSG00000091129	ENSMUSG00000026102	8	Expression-matched non-GIM controls
ENSMUSG00000091129	ENSMUSG00000030137	9	Expression-matched non-GIM controls
ENSMUSG00000091129	ENSMUSG00000032094	10	Expression-matched non-GIM controls
ENSMUSG00000091129	ENSMUSG00000030137	11	Expression-matched non-GIM controls
ENSMUSG00000091129	ENSMUSG00000043192	12	Expression-matched non-GIM controls
ENSMUSG00000091129	ENSMUSG00000079421	13	Expression-matched non-GIM controls
ENSMUSG00000091129	ENSMUSG00000102112	14	Expression-matched non-GIM controls
ENSMUSG00000091129	ENSMUSG00000051936	15	Expression-matched non-GIM controls
ENSMUSG00000091129	ENSMUSG00000102112	16	Expression-matched non-GIM controls
ENSMUSG00000091129	ENSMUSG00000036768	17	Expression-matched non-GIM controls
ENSMUSG00000091129	ENSMUSG00000036768	18	Expression-matched non-GIM controls
ENSMUSG00000091129	ENSMUSG00000043059	19	Expression-matched non-GIM controls
ENSMUSG00000091129	ENSMUSG00000043192	20	Expression-matched non-GIM controls
ENSMUSG00000091255	ENSMUSG00000021140	1	Expression-matched non-GIM controls
ENSMUSG00000091255	ENSMUSG00000030213	2	Expression-matched non-GIM controls
ENSMUSG00000091255	ENSMUSG00000054455	3	Expression-matched non-GIM controls
ENSMUSG00000091255	ENSMUSG00000079470	4	Expression-matched non-GIM controls
ENSMUSG00000091255	ENSMUSG00000030116	5	Expression-matched non-GIM controls
ENSMUSG00000091255	ENSMUSG00000030116	6	Expression-matched non-GIM controls
ENSMUSG00000091255	ENSMUSG00000097520	7	Expression-matched non-GIM controls
ENSMUSG00000091255	ENSMUSG00000057738	8	Expression-matched non-GIM controls
ENSMUSG00000091255	ENSMUSG00000035367	9	Expression-matched non-GIM controls
ENSMUSG00000091255	ENSMUSG00000021140	10	Expression-matched non-GIM controls
ENSMUSG00000091255	ENSMUSG00000025817	11	Expression-matched non-GIM controls
ENSMUSG00000091255	ENSMUSG00000024120	12	Expression-matched non-GIM controls
ENSMUSG00000091255	ENSMUSG00000054455	13	Expression-matched non-GIM controls
ENSMUSG00000091255	ENSMUSG00000037805	14	Expression-matched non-GIM controls
ENSMUSG00000091255	ENSMUSG00000021140	15	Expression-matched non-GIM controls
ENSMUSG00000091255	ENSMUSG00000045962	16	Expression-matched non-GIM controls
ENSMUSG00000091255	ENSMUSG00000012429	17	Expression-matched non-GIM controls
ENSMUSG00000091255	ENSMUSG00000025817	18	Expression-matched non-GIM controls
ENSMUSG00000091255	ENSMUSG00000030116	19	Expression-matched non-GIM controls
ENSMUSG00000091255	ENSMUSG00000053801	20	Expression-matched non-GIM controls
ENSMUSG00000091268	ENSMUSG00000089662	1	Expression-matched non-GIM controls
ENSMUSG00000091268	ENSMUSG00000035834	2	Expression-matched non-GIM controls
ENSMUSG00000091268	ENSMUSG00000024528	3	Expression-matched non-GIM controls
ENSMUSG00000091268	ENSMUSG00000025404	4	Expression-matched non-GIM controls
ENSMUSG00000091268	ENSMUSG00000052658	5	Expression-matched non-GIM controls
ENSMUSG00000091268	ENSMUSG00000089662	6	Expression-matched non-GIM controls
ENSMUSG00000091268	ENSMUSG00000027481	7	Expression-matched non-GIM controls
ENSMUSG00000091268	ENSMUSG00000025404	8	Expression-matched non-GIM controls
ENSMUSG00000091268	ENSMUSG00000032724	9	Expression-matched non-GIM controls
ENSMUSG00000091268	ENSMUSG00000035834	10	Expression-matched non-GIM controls
ENSMUSG00000091268	ENSMUSG00000021710	11	Expression-matched non-GIM controls
ENSMUSG00000091268	ENSMUSG00000031919	12	Expression-matched non-GIM controls
ENSMUSG00000091268	ENSMUSG00000013698	13	Expression-matched non-GIM controls
ENSMUSG00000091268	ENSMUSG00000021710	14	Expression-matched non-GIM controls
ENSMUSG00000091268	ENSMUSG00000025340	15	Expression-matched non-GIM controls
ENSMUSG00000091268	ENSMUSG00000015790	16	Expression-matched non-GIM controls
ENSMUSG00000091268	ENSMUSG00000025340	17	Expression-matched non-GIM controls
ENSMUSG00000091268	ENSMUSG00000031919	18	Expression-matched non-GIM controls
ENSMUSG00000091268	ENSMUSG00000028879	19	Expression-matched non-GIM controls
ENSMUSG00000091268	ENSMUSG00000032332	20	Expression-matched non-GIM controls
ENSMUSG00000091329	ENSMUSG00000097890	1	Expression-matched non-GIM controls
ENSMUSG00000091329	ENSMUSG00000056459	2	Expression-matched non-GIM controls
ENSMUSG00000091329	ENSMUSG00000019872	3	Expression-matched non-GIM controls
ENSMUSG00000091329	ENSMUSG00000041238	4	Expression-matched non-GIM controls
ENSMUSG00000091329	ENSMUSG00000098319	5	Expression-matched non-GIM controls
ENSMUSG00000091329	ENSMUSG00000098319	6	Expression-matched non-GIM controls
ENSMUSG00000091329	ENSMUSG00000056459	7	Expression-matched non-GIM controls
ENSMUSG00000091329	ENSMUSG00000085085	8	Expression-matched non-GIM controls
ENSMUSG00000091329	ENSMUSG00000032279	9	Expression-matched non-GIM controls
ENSMUSG00000091329	ENSMUSG00000097223	10	Expression-matched non-GIM controls
ENSMUSG00000091329	ENSMUSG00000020332	11	Expression-matched non-GIM controls
ENSMUSG00000091329	ENSMUSG00000085085	12	Expression-matched non-GIM controls
ENSMUSG00000091329	ENSMUSG00000029346	13	Expression-matched non-GIM controls
ENSMUSG00000091329	ENSMUSG00000075528	14	Expression-matched non-GIM controls
ENSMUSG00000091329	ENSMUSG00000020332	15	Expression-matched non-GIM controls
ENSMUSG00000091329	ENSMUSG00000097890	16	Expression-matched non-GIM controls
ENSMUSG00000091329	ENSMUSG00000091558	17	Expression-matched non-GIM controls
ENSMUSG00000091329	ENSMUSG00000015575	18	Expression-matched non-GIM controls
ENSMUSG00000091329	ENSMUSG00000100717	19	Expression-matched non-GIM controls
ENSMUSG00000091329	ENSMUSG00000041238	20	Expression-matched non-GIM controls
ENSMUSG00000091358	ENSMUSG00000004626	1	Expression-matched non-GIM controls
ENSMUSG00000091358	ENSMUSG00000032872	2	Expression-matched non-GIM controls
ENSMUSG00000091358	ENSMUSG00000099966	3	Expression-matched non-GIM controls
ENSMUSG00000091358	ENSMUSG00000020079	4	Expression-matched non-GIM controls
ENSMUSG00000091358	ENSMUSG00000020079	5	Expression-matched non-GIM controls
ENSMUSG00000091358	ENSMUSG00000024878	6	Expression-matched non-GIM controls
ENSMUSG00000091358	ENSMUSG00000047669	7	Expression-matched non-GIM controls
ENSMUSG00000091358	ENSMUSG00000031505	8	Expression-matched non-GIM controls
ENSMUSG00000091358	ENSMUSG00000037316	9	Expression-matched non-GIM controls
ENSMUSG00000091358	ENSMUSG00000003549	10	Expression-matched non-GIM controls
ENSMUSG00000091358	ENSMUSG00000024767	11	Expression-matched non-GIM controls
ENSMUSG00000091358	ENSMUSG00000074582	12	Expression-matched non-GIM controls
ENSMUSG00000091358	ENSMUSG00000047669	13	Expression-matched non-GIM controls
ENSMUSG00000091358	ENSMUSG00000004626	14	Expression-matched non-GIM controls
ENSMUSG00000091358	ENSMUSG00000031505	15	Expression-matched non-GIM controls
ENSMUSG00000091358	ENSMUSG00000047669	16	Expression-matched non-GIM controls
ENSMUSG00000091358	ENSMUSG00000099966	17	Expression-matched non-GIM controls
ENSMUSG00000091358	ENSMUSG00000099966	18	Expression-matched non-GIM controls
ENSMUSG00000091358	ENSMUSG00000026887	19	Expression-matched non-GIM controls
ENSMUSG00000091358	ENSMUSG00000020079	20	Expression-matched non-GIM controls
ENSMUSG00000091396	ENSMUSG00000033166	1	Expression-matched non-GIM controls
ENSMUSG00000091396	ENSMUSG00000054523	2	Expression-matched non-GIM controls
ENSMUSG00000091396	ENSMUSG00000054523	3	Expression-matched non-GIM controls
ENSMUSG00000091396	ENSMUSG00000100727	4	Expression-matched non-GIM controls
ENSMUSG00000091396	ENSMUSG00000032412	5	Expression-matched non-GIM controls
ENSMUSG00000091396	ENSMUSG00000042628	6	Expression-matched non-GIM controls
ENSMUSG00000091396	ENSMUSG00000100727	7	Expression-matched non-GIM controls
ENSMUSG00000091396	ENSMUSG00000022789	8	Expression-matched non-GIM controls
ENSMUSG00000091396	ENSMUSG00000032412	9	Expression-matched non-GIM controls
ENSMUSG00000091396	ENSMUSG00000032412	10	Expression-matched non-GIM controls
ENSMUSG00000091396	ENSMUSG00000033166	11	Expression-matched non-GIM controls
ENSMUSG00000091396	ENSMUSG00000032412	12	Expression-matched non-GIM controls
ENSMUSG00000091396	ENSMUSG00000034194	13	Expression-matched non-GIM controls
ENSMUSG00000091396	ENSMUSG00000043060	14	Expression-matched non-GIM controls
ENSMUSG00000091396	ENSMUSG00000059430	15	Expression-matched non-GIM controls
ENSMUSG00000091396	ENSMUSG00000033166	16	Expression-matched non-GIM controls
ENSMUSG00000091396	ENSMUSG00000046723	17	Expression-matched non-GIM controls
ENSMUSG00000091396	ENSMUSG00000059430	18	Expression-matched non-GIM controls
ENSMUSG00000091396	ENSMUSG00000073731	19	Expression-matched non-GIM controls
ENSMUSG00000091396	ENSMUSG00000046723	20	Expression-matched non-GIM controls
ENSMUSG00000091416	ENSMUSG00000102531	1	Expression-matched non-GIM controls
ENSMUSG00000091416	ENSMUSG00000025044	2	Expression-matched non-GIM controls
ENSMUSG00000091416	ENSMUSG00000054716	3	Expression-matched non-GIM controls
ENSMUSG00000091416	ENSMUSG00000018848	4	Expression-matched non-GIM controls
ENSMUSG00000091416	ENSMUSG00000020386	5	Expression-matched non-GIM controls
ENSMUSG00000091416	ENSMUSG00000098811	6	Expression-matched non-GIM controls
ENSMUSG00000091416	ENSMUSG00000002963	7	Expression-matched non-GIM controls
ENSMUSG00000091416	ENSMUSG00000018848	8	Expression-matched non-GIM controls
ENSMUSG00000091416	ENSMUSG00000002963	9	Expression-matched non-GIM controls
ENSMUSG00000091416	ENSMUSG00000085820	10	Expression-matched non-GIM controls
ENSMUSG00000091416	ENSMUSG00000054716	11	Expression-matched non-GIM controls
ENSMUSG00000091416	ENSMUSG00000021278	12	Expression-matched non-GIM controls
ENSMUSG00000091416	ENSMUSG00000079677	13	Expression-matched non-GIM controls
ENSMUSG00000091416	ENSMUSG00000098811	14	Expression-matched non-GIM controls
ENSMUSG00000091416	ENSMUSG00000057982	15	Expression-matched non-GIM controls
ENSMUSG00000091416	ENSMUSG00000054716	16	Expression-matched non-GIM controls
ENSMUSG00000091416	ENSMUSG00000041775	17	Expression-matched non-GIM controls
ENSMUSG00000091416	ENSMUSG00000057982	18	Expression-matched non-GIM controls
ENSMUSG00000091416	ENSMUSG00000039481	19	Expression-matched non-GIM controls
ENSMUSG00000091416	ENSMUSG00000020386	20	Expression-matched non-GIM controls
ENSMUSG00000091476	ENSMUSG00000021408	1	Expression-matched non-GIM controls
ENSMUSG00000091476	ENSMUSG00000040648	2	Expression-matched non-GIM controls
ENSMUSG00000091476	ENSMUSG00000023079	3	Expression-matched non-GIM controls
ENSMUSG00000091476	ENSMUSG00000025409	4	Expression-matched non-GIM controls
ENSMUSG00000091476	ENSMUSG00000026785	5	Expression-matched non-GIM controls
ENSMUSG00000091476	ENSMUSG00000029836	6	Expression-matched non-GIM controls
ENSMUSG00000091476	ENSMUSG00000042793	7	Expression-matched non-GIM controls
ENSMUSG00000091476	ENSMUSG00000033285	8	Expression-matched non-GIM controls
ENSMUSG00000091476	ENSMUSG00000029836	9	Expression-matched non-GIM controls
ENSMUSG00000091476	ENSMUSG00000034940	10	Expression-matched non-GIM controls
ENSMUSG00000091476	ENSMUSG00000047696	11	Expression-matched non-GIM controls
ENSMUSG00000091476	ENSMUSG00000058297	12	Expression-matched non-GIM controls
ENSMUSG00000091476	ENSMUSG00000006005	13	Expression-matched non-GIM controls
ENSMUSG00000091476	ENSMUSG00000023079	14	Expression-matched non-GIM controls
ENSMUSG00000091476	ENSMUSG00000025409	15	Expression-matched non-GIM controls
ENSMUSG00000091476	ENSMUSG00000054280	16	Expression-matched non-GIM controls
ENSMUSG00000091476	ENSMUSG00000034940	17	Expression-matched non-GIM controls
ENSMUSG00000091476	ENSMUSG00000023079	18	Expression-matched non-GIM controls
ENSMUSG00000091476	ENSMUSG00000033285	19	Expression-matched non-GIM controls
ENSMUSG00000091476	ENSMUSG00000023079	20	Expression-matched non-GIM controls
ENSMUSG00000091477	ENSMUSG00000028955	1	Expression-matched non-GIM controls
ENSMUSG00000091477	ENSMUSG00000029229	2	Expression-matched non-GIM controls
ENSMUSG00000091477	ENSMUSG00000020027	3	Expression-matched non-GIM controls
ENSMUSG00000091477	ENSMUSG00000016510	4	Expression-matched non-GIM controls
ENSMUSG00000091477	ENSMUSG00000028955	5	Expression-matched non-GIM controls
ENSMUSG00000091477	ENSMUSG00000054874	6	Expression-matched non-GIM controls
ENSMUSG00000091477	ENSMUSG00000030554	7	Expression-matched non-GIM controls
ENSMUSG00000091477	ENSMUSG00000063450	8	Expression-matched non-GIM controls
ENSMUSG00000091477	ENSMUSG00000054874	9	Expression-matched non-GIM controls
ENSMUSG00000091477	ENSMUSG00000039834	10	Expression-matched non-GIM controls
ENSMUSG00000091477	ENSMUSG00000022604	11	Expression-matched non-GIM controls
ENSMUSG00000091477	ENSMUSG00000031583	12	Expression-matched non-GIM controls
ENSMUSG00000091477	ENSMUSG00000030145	13	Expression-matched non-GIM controls
ENSMUSG00000091477	ENSMUSG00000016510	14	Expression-matched non-GIM controls
ENSMUSG00000091477	ENSMUSG00000063450	15	Expression-matched non-GIM controls
ENSMUSG00000091477	ENSMUSG00000063450	16	Expression-matched non-GIM controls
ENSMUSG00000091477	ENSMUSG00000030811	17	Expression-matched non-GIM controls
ENSMUSG00000091477	ENSMUSG00000022604	18	Expression-matched non-GIM controls
ENSMUSG00000091477	ENSMUSG00000030145	19	Expression-matched non-GIM controls
ENSMUSG00000091477	ENSMUSG00000029635	20	Expression-matched non-GIM controls
ENSMUSG00000091512	ENSMUSG00000020864	1	Expression-matched non-GIM controls
ENSMUSG00000091512	ENSMUSG00000026088	2	Expression-matched non-GIM controls
ENSMUSG00000091512	ENSMUSG00000052406	3	Expression-matched non-GIM controls
ENSMUSG00000091512	ENSMUSG00000000976	4	Expression-matched non-GIM controls
ENSMUSG00000091512	ENSMUSG00000026088	5	Expression-matched non-GIM controls
ENSMUSG00000091512	ENSMUSG00000042699	6	Expression-matched non-GIM controls
ENSMUSG00000091512	ENSMUSG00000071660	7	Expression-matched non-GIM controls
ENSMUSG00000091512	ENSMUSG00000057594	8	Expression-matched non-GIM controls
ENSMUSG00000091512	ENSMUSG00000021666	9	Expression-matched non-GIM controls
ENSMUSG00000091512	ENSMUSG00000042699	10	Expression-matched non-GIM controls
ENSMUSG00000091512	ENSMUSG00000020956	11	Expression-matched non-GIM controls
ENSMUSG00000091512	ENSMUSG00000020334	12	Expression-matched non-GIM controls
ENSMUSG00000091512	ENSMUSG00000052406	13	Expression-matched non-GIM controls
ENSMUSG00000091512	ENSMUSG00000000976	14	Expression-matched non-GIM controls
ENSMUSG00000091512	ENSMUSG00000026088	15	Expression-matched non-GIM controls
ENSMUSG00000091512	ENSMUSG00000057594	16	Expression-matched non-GIM controls
ENSMUSG00000091512	ENSMUSG00000025915	17	Expression-matched non-GIM controls
ENSMUSG00000091512	ENSMUSG00000093392	18	Expression-matched non-GIM controls
ENSMUSG00000091512	ENSMUSG00000020334	19	Expression-matched non-GIM controls
ENSMUSG00000091512	ENSMUSG00000033182	20	Expression-matched non-GIM controls
ENSMUSG00000091827	ENSMUSG00000074582	1	Expression-matched non-GIM controls
ENSMUSG00000091827	ENSMUSG00000075020	2	Expression-matched non-GIM controls
ENSMUSG00000091827	ENSMUSG00000057130	3	Expression-matched non-GIM controls
ENSMUSG00000091827	ENSMUSG00000046110	4	Expression-matched non-GIM controls
ENSMUSG00000091827	ENSMUSG00000057130	5	Expression-matched non-GIM controls
ENSMUSG00000091827	ENSMUSG00000026887	6	Expression-matched non-GIM controls
ENSMUSG00000091827	ENSMUSG00000075020	7	Expression-matched non-GIM controls
ENSMUSG00000091827	ENSMUSG00000046110	8	Expression-matched non-GIM controls
ENSMUSG00000091827	ENSMUSG00000028830	9	Expression-matched non-GIM controls
ENSMUSG00000091827	ENSMUSG00000046110	10	Expression-matched non-GIM controls
ENSMUSG00000091827	ENSMUSG00000038084	11	Expression-matched non-GIM controls
ENSMUSG00000091827	ENSMUSG00000038690	12	Expression-matched non-GIM controls
ENSMUSG00000091827	ENSMUSG00000038690	13	Expression-matched non-GIM controls
ENSMUSG00000091827	ENSMUSG00000044881	14	Expression-matched non-GIM controls
ENSMUSG00000091827	ENSMUSG00000031505	15	Expression-matched non-GIM controls
ENSMUSG00000091827	ENSMUSG00000031505	16	Expression-matched non-GIM controls
ENSMUSG00000091827	ENSMUSG00000028466	17	Expression-matched non-GIM controls
ENSMUSG00000091827	ENSMUSG00000044881	18	Expression-matched non-GIM controls
ENSMUSG00000091827	ENSMUSG00000075020	19	Expression-matched non-GIM controls
ENSMUSG00000091827	ENSMUSG00000028466	20	Expression-matched non-GIM controls
ENSMUSG00000091896	ENSMUSG00000078974	1	Expression-matched non-GIM controls
ENSMUSG00000091896	ENSMUSG00000057406	2	Expression-matched non-GIM controls
ENSMUSG00000091896	ENSMUSG00000047213	3	Expression-matched non-GIM controls
ENSMUSG00000091896	ENSMUSG00000028189	4	Expression-matched non-GIM controls
ENSMUSG00000091896	ENSMUSG00000028189	5	Expression-matched non-GIM controls
ENSMUSG00000091896	ENSMUSG00000045576	6	Expression-matched non-GIM controls
ENSMUSG00000091896	ENSMUSG00000051343	7	Expression-matched non-GIM controls
ENSMUSG00000091896	ENSMUSG00000078974	8	Expression-matched non-GIM controls
ENSMUSG00000091896	ENSMUSG00000078974	9	Expression-matched non-GIM controls
ENSMUSG00000091896	ENSMUSG00000051343	10	Expression-matched non-GIM controls
ENSMUSG00000091896	ENSMUSG00000023050	11	Expression-matched non-GIM controls
ENSMUSG00000091896	ENSMUSG00000007415	12	Expression-matched non-GIM controls
ENSMUSG00000091896	ENSMUSG00000045576	13	Expression-matched non-GIM controls
ENSMUSG00000091896	ENSMUSG00000031819	14	Expression-matched non-GIM controls
ENSMUSG00000091896	ENSMUSG00000045576	15	Expression-matched non-GIM controls
ENSMUSG00000091896	ENSMUSG00000045576	16	Expression-matched non-GIM controls
ENSMUSG00000091896	ENSMUSG00000026275	17	Expression-matched non-GIM controls
ENSMUSG00000091896	ENSMUSG00000078974	18	Expression-matched non-GIM controls
ENSMUSG00000091896	ENSMUSG00000028189	19	Expression-matched non-GIM controls
ENSMUSG00000091896	ENSMUSG00000057406	20	Expression-matched non-GIM controls
ENSMUSG00000091897	ENSMUSG00000058626	1	Expression-matched non-GIM controls
ENSMUSG00000091897	ENSMUSG00000052155	2	Expression-matched non-GIM controls
ENSMUSG00000091897	ENSMUSG00000028161	3	Expression-matched non-GIM controls
ENSMUSG00000091897	ENSMUSG00000000902	4	Expression-matched non-GIM controls
ENSMUSG00000091897	ENSMUSG00000078348	5	Expression-matched non-GIM controls
ENSMUSG00000091897	ENSMUSG00000050052	6	Expression-matched non-GIM controls
ENSMUSG00000091897	ENSMUSG00000026280	7	Expression-matched non-GIM controls
ENSMUSG00000091897	ENSMUSG00000032215	8	Expression-matched non-GIM controls
ENSMUSG00000091897	ENSMUSG00000078348	9	Expression-matched non-GIM controls
ENSMUSG00000091897	ENSMUSG00000023015	10	Expression-matched non-GIM controls
ENSMUSG00000091897	ENSMUSG00000078348	11	Expression-matched non-GIM controls
ENSMUSG00000091897	ENSMUSG00000031950	12	Expression-matched non-GIM controls
ENSMUSG00000091897	ENSMUSG00000026280	13	Expression-matched non-GIM controls
ENSMUSG00000091897	ENSMUSG00000087478	14	Expression-matched non-GIM controls
ENSMUSG00000091897	ENSMUSG00000052155	15	Expression-matched non-GIM controls
ENSMUSG00000091897	ENSMUSG00000052155	16	Expression-matched non-GIM controls
ENSMUSG00000091897	ENSMUSG00000006392	17	Expression-matched non-GIM controls
ENSMUSG00000091897	ENSMUSG00000058626	18	Expression-matched non-GIM controls
ENSMUSG00000091897	ENSMUSG00000012429	19	Expression-matched non-GIM controls
ENSMUSG00000091897	ENSMUSG00000091498	20	Expression-matched non-GIM controls
ENSMUSG00000091929	ENSMUSG00000001773	1	Expression-matched non-GIM controls
ENSMUSG00000091929	ENSMUSG00000032388	2	Expression-matched non-GIM controls
ENSMUSG00000091929	ENSMUSG00000022514	3	Expression-matched non-GIM controls
ENSMUSG00000091929	ENSMUSG00000026035	4	Expression-matched non-GIM controls
ENSMUSG00000091929	ENSMUSG00000032314	5	Expression-matched non-GIM controls
ENSMUSG00000091929	ENSMUSG00000034265	6	Expression-matched non-GIM controls
ENSMUSG00000091929	ENSMUSG00000032314	7	Expression-matched non-GIM controls
ENSMUSG00000091929	ENSMUSG00000098499	8	Expression-matched non-GIM controls
ENSMUSG00000091929	ENSMUSG00000024052	9	Expression-matched non-GIM controls
ENSMUSG00000091929	ENSMUSG00000001773	10	Expression-matched non-GIM controls
ENSMUSG00000091929	ENSMUSG00000021975	11	Expression-matched non-GIM controls
ENSMUSG00000091929	ENSMUSG00000098499	12	Expression-matched non-GIM controls
ENSMUSG00000091929	ENSMUSG00000024052	13	Expression-matched non-GIM controls
ENSMUSG00000091929	ENSMUSG00000098499	14	Expression-matched non-GIM controls
ENSMUSG00000091929	ENSMUSG00000022514	15	Expression-matched non-GIM controls
ENSMUSG00000091929	ENSMUSG00000030316	16	Expression-matched non-GIM controls
ENSMUSG00000091929	ENSMUSG00000098499	17	Expression-matched non-GIM controls
ENSMUSG00000091929	ENSMUSG00000021975	18	Expression-matched non-GIM controls
ENSMUSG00000091929	ENSMUSG00000028684	19	Expression-matched non-GIM controls
ENSMUSG00000091929	ENSMUSG00000034265	20	Expression-matched non-GIM controls
ENSMUSG00000091980	ENSMUSG00000025340	1	Expression-matched non-GIM controls
ENSMUSG00000091980	ENSMUSG00000052302	2	Expression-matched non-GIM controls
ENSMUSG00000091980	ENSMUSG00000008874	3	Expression-matched non-GIM controls
ENSMUSG00000091980	ENSMUSG00000035109	4	Expression-matched non-GIM controls
ENSMUSG00000091980	ENSMUSG00000035109	5	Expression-matched non-GIM controls
ENSMUSG00000091980	ENSMUSG00000028879	6	Expression-matched non-GIM controls
ENSMUSG00000091980	ENSMUSG00000015790	7	Expression-matched non-GIM controls
ENSMUSG00000091980	ENSMUSG00000035109	8	Expression-matched non-GIM controls
ENSMUSG00000091980	ENSMUSG00000023737	9	Expression-matched non-GIM controls
ENSMUSG00000091980	ENSMUSG00000071660	10	Expression-matched non-GIM controls
ENSMUSG00000091980	ENSMUSG00000013698	11	Expression-matched non-GIM controls
ENSMUSG00000091980	ENSMUSG00000052658	12	Expression-matched non-GIM controls
ENSMUSG00000091980	ENSMUSG00000013698	13	Expression-matched non-GIM controls
ENSMUSG00000091980	ENSMUSG00000028879	14	Expression-matched non-GIM controls
ENSMUSG00000091980	ENSMUSG00000025340	15	Expression-matched non-GIM controls
ENSMUSG00000091980	ENSMUSG00000008874	16	Expression-matched non-GIM controls
ENSMUSG00000091980	ENSMUSG00000028879	17	Expression-matched non-GIM controls
ENSMUSG00000091980	ENSMUSG00000030543	18	Expression-matched non-GIM controls
ENSMUSG00000091980	ENSMUSG00000013698	19	Expression-matched non-GIM controls
ENSMUSG00000091980	ENSMUSG00000013698	20	Expression-matched non-GIM controls
ENSMUSG00000091997	ENSMUSG00000033805	1	Expression-matched non-GIM controls
ENSMUSG00000091997	ENSMUSG00000074582	2	Expression-matched non-GIM controls
ENSMUSG00000091997	ENSMUSG00000032872	3	Expression-matched non-GIM controls
ENSMUSG00000091997	ENSMUSG00000025962	4	Expression-matched non-GIM controls
ENSMUSG00000091997	ENSMUSG00000020671	5	Expression-matched non-GIM controls
ENSMUSG00000091997	ENSMUSG00000029656	6	Expression-matched non-GIM controls
ENSMUSG00000091997	ENSMUSG00000050088	7	Expression-matched non-GIM controls
ENSMUSG00000091997	ENSMUSG00000026887	8	Expression-matched non-GIM controls
ENSMUSG00000091997	ENSMUSG00000019173	9	Expression-matched non-GIM controls
ENSMUSG00000091997	ENSMUSG00000021236	10	Expression-matched non-GIM controls
ENSMUSG00000091997	ENSMUSG00000046240	11	Expression-matched non-GIM controls
ENSMUSG00000091997	ENSMUSG00000026739	12	Expression-matched non-GIM controls
ENSMUSG00000091997	ENSMUSG00000029656	13	Expression-matched non-GIM controls
ENSMUSG00000091997	ENSMUSG00000029007	14	Expression-matched non-GIM controls
ENSMUSG00000091997	ENSMUSG00000031505	15	Expression-matched non-GIM controls
ENSMUSG00000091997	ENSMUSG00000020671	16	Expression-matched non-GIM controls
ENSMUSG00000091997	ENSMUSG00000033805	17	Expression-matched non-GIM controls
ENSMUSG00000091997	ENSMUSG00000050088	18	Expression-matched non-GIM controls
ENSMUSG00000091997	ENSMUSG00000068923	19	Expression-matched non-GIM controls
ENSMUSG00000091997	ENSMUSG00000068923	20	Expression-matched non-GIM controls
ENSMUSG00000092009	ENSMUSG00000064090	1	Expression-matched non-GIM controls
ENSMUSG00000092009	ENSMUSG00000064090	2	Expression-matched non-GIM controls
ENSMUSG00000092009	ENSMUSG00000029376	3	Expression-matched non-GIM controls
ENSMUSG00000092009	ENSMUSG00000031527	4	Expression-matched non-GIM controls
ENSMUSG00000092009	ENSMUSG00000017418	5	Expression-matched non-GIM controls
ENSMUSG00000092009	ENSMUSG00000079620	6	Expression-matched non-GIM controls
ENSMUSG00000092009	ENSMUSG00000029376	7	Expression-matched non-GIM controls
ENSMUSG00000092009	ENSMUSG00000030516	8	Expression-matched non-GIM controls
ENSMUSG00000092009	ENSMUSG00000040520	9	Expression-matched non-GIM controls
ENSMUSG00000092009	ENSMUSG00000026707	10	Expression-matched non-GIM controls
ENSMUSG00000092009	ENSMUSG00000026718	11	Expression-matched non-GIM controls
ENSMUSG00000092009	ENSMUSG00000056536	12	Expression-matched non-GIM controls
ENSMUSG00000092009	ENSMUSG00000031527	13	Expression-matched non-GIM controls
ENSMUSG00000092009	ENSMUSG00000017418	14	Expression-matched non-GIM controls
ENSMUSG00000092009	ENSMUSG00000030516	15	Expression-matched non-GIM controls
ENSMUSG00000092009	ENSMUSG00000049062	16	Expression-matched non-GIM controls
ENSMUSG00000092009	ENSMUSG00000024095	17	Expression-matched non-GIM controls
ENSMUSG00000092009	ENSMUSG00000014633	18	Expression-matched non-GIM controls
ENSMUSG00000092009	ENSMUSG00000024095	19	Expression-matched non-GIM controls
ENSMUSG00000092009	ENSMUSG00000028016	20	Expression-matched non-GIM controls
ENSMUSG00000092083	ENSMUSG00000039809	1	Expression-matched non-GIM controls
ENSMUSG00000092083	ENSMUSG00000039809	2	Expression-matched non-GIM controls
ENSMUSG00000092083	ENSMUSG00000039809	3	Expression-matched non-GIM controls
ENSMUSG00000092083	ENSMUSG00000039809	4	Expression-matched non-GIM controls
ENSMUSG00000092083	ENSMUSG00000039809	5	Expression-matched non-GIM controls
ENSMUSG00000092083	ENSMUSG00000039809	6	Expression-matched non-GIM controls
ENSMUSG00000092083	ENSMUSG00000039809	7	Expression-matched non-GIM controls
ENSMUSG00000092083	ENSMUSG00000039809	8	Expression-matched non-GIM controls
ENSMUSG00000092083	ENSMUSG00000039809	9	Expression-matched non-GIM controls
ENSMUSG00000092083	ENSMUSG00000039809	10	Expression-matched non-GIM controls
ENSMUSG00000092083	ENSMUSG00000039809	11	Expression-matched non-GIM controls
ENSMUSG00000092083	ENSMUSG00000039809	12	Expression-matched non-GIM controls
ENSMUSG00000092083	ENSMUSG00000039809	13	Expression-matched non-GIM controls
ENSMUSG00000092083	ENSMUSG00000039809	14	Expression-matched non-GIM controls
ENSMUSG00000092083	ENSMUSG00000039809	15	Expression-matched non-GIM controls
ENSMUSG00000092083	ENSMUSG00000039809	16	Expression-matched non-GIM controls
ENSMUSG00000092083	ENSMUSG00000039809	17	Expression-matched non-GIM controls
ENSMUSG00000092083	ENSMUSG00000039809	18	Expression-matched non-GIM controls
ENSMUSG00000092083	ENSMUSG00000039809	19	Expression-matched non-GIM controls
ENSMUSG00000092083	ENSMUSG00000039809	20	Expression-matched non-GIM controls
ENSMUSG00000092092	ENSMUSG00000027784	1	Expression-matched non-GIM controls
ENSMUSG00000092092	ENSMUSG00000024658	2	Expression-matched non-GIM controls
ENSMUSG00000092092	ENSMUSG00000024528	3	Expression-matched non-GIM controls
ENSMUSG00000092092	ENSMUSG00000049119	4	Expression-matched non-GIM controls
ENSMUSG00000092092	ENSMUSG00000052302	5	Expression-matched non-GIM controls
ENSMUSG00000092092	ENSMUSG00000052302	6	Expression-matched non-GIM controls
ENSMUSG00000092092	ENSMUSG00000089662	7	Expression-matched non-GIM controls
ENSMUSG00000092092	ENSMUSG00000035234	8	Expression-matched non-GIM controls
ENSMUSG00000092092	ENSMUSG00000031919	9	Expression-matched non-GIM controls
ENSMUSG00000092092	ENSMUSG00000025404	10	Expression-matched non-GIM controls
ENSMUSG00000092092	ENSMUSG00000026088	11	Expression-matched non-GIM controls
ENSMUSG00000092092	ENSMUSG00000052302	12	Expression-matched non-GIM controls
ENSMUSG00000092092	ENSMUSG00000089662	13	Expression-matched non-GIM controls
ENSMUSG00000092092	ENSMUSG00000032724	14	Expression-matched non-GIM controls
ENSMUSG00000092092	ENSMUSG00000024528	15	Expression-matched non-GIM controls
ENSMUSG00000092092	ENSMUSG00000089662	16	Expression-matched non-GIM controls
ENSMUSG00000092092	ENSMUSG00000035234	17	Expression-matched non-GIM controls
ENSMUSG00000092092	ENSMUSG00000021710	18	Expression-matched non-GIM controls
ENSMUSG00000092092	ENSMUSG00000089662	19	Expression-matched non-GIM controls
ENSMUSG00000092092	ENSMUSG00000021890	20	Expression-matched non-GIM controls
ENSMUSG00000092131	ENSMUSG00000087148	1	Expression-matched non-GIM controls
ENSMUSG00000092131	ENSMUSG00000022615	2	Expression-matched non-GIM controls
ENSMUSG00000092131	ENSMUSG00000099398	3	Expression-matched non-GIM controls
ENSMUSG00000092131	ENSMUSG00000029723	4	Expression-matched non-GIM controls
ENSMUSG00000092131	ENSMUSG00000085875	5	Expression-matched non-GIM controls
ENSMUSG00000092131	ENSMUSG00000085875	6	Expression-matched non-GIM controls
ENSMUSG00000092131	ENSMUSG00000034563	7	Expression-matched non-GIM controls
ENSMUSG00000092131	ENSMUSG00000021012	8	Expression-matched non-GIM controls
ENSMUSG00000092131	ENSMUSG00000018733	9	Expression-matched non-GIM controls
ENSMUSG00000092131	ENSMUSG00000021012	10	Expression-matched non-GIM controls
ENSMUSG00000092131	ENSMUSG00000099398	11	Expression-matched non-GIM controls
ENSMUSG00000092131	ENSMUSG00000028096	12	Expression-matched non-GIM controls
ENSMUSG00000092131	ENSMUSG00000042709	13	Expression-matched non-GIM controls
ENSMUSG00000092131	ENSMUSG00000021012	14	Expression-matched non-GIM controls
ENSMUSG00000092131	ENSMUSG00000036315	15	Expression-matched non-GIM controls
ENSMUSG00000092131	ENSMUSG00000029723	16	Expression-matched non-GIM controls
ENSMUSG00000092131	ENSMUSG00000022615	17	Expression-matched non-GIM controls
ENSMUSG00000092131	ENSMUSG00000099398	18	Expression-matched non-GIM controls
ENSMUSG00000092131	ENSMUSG00000020946	19	Expression-matched non-GIM controls
ENSMUSG00000092131	ENSMUSG00000050705	20	Expression-matched non-GIM controls
ENSMUSG00000092137	ENSMUSG00000086918	1	Expression-matched non-GIM controls
ENSMUSG00000092137	ENSMUSG00000032583	2	Expression-matched non-GIM controls
ENSMUSG00000092137	ENSMUSG00000024227	3	Expression-matched non-GIM controls
ENSMUSG00000092137	ENSMUSG00000059714	4	Expression-matched non-GIM controls
ENSMUSG00000092137	ENSMUSG00000059714	5	Expression-matched non-GIM controls
ENSMUSG00000092137	ENSMUSG00000102876	6	Expression-matched non-GIM controls
ENSMUSG00000092137	ENSMUSG00000019214	7	Expression-matched non-GIM controls
ENSMUSG00000092137	ENSMUSG00000019214	8	Expression-matched non-GIM controls
ENSMUSG00000092137	ENSMUSG00000086918	9	Expression-matched non-GIM controls
ENSMUSG00000092137	ENSMUSG00000055917	10	Expression-matched non-GIM controls
ENSMUSG00000092137	ENSMUSG00000055917	11	Expression-matched non-GIM controls
ENSMUSG00000092137	ENSMUSG00000102876	12	Expression-matched non-GIM controls
ENSMUSG00000092137	ENSMUSG00000071551	13	Expression-matched non-GIM controls
ENSMUSG00000092137	ENSMUSG00000055917	14	Expression-matched non-GIM controls
ENSMUSG00000092137	ENSMUSG00000019214	15	Expression-matched non-GIM controls
ENSMUSG00000092137	ENSMUSG00000055917	16	Expression-matched non-GIM controls
ENSMUSG00000092137	ENSMUSG00000028952	17	Expression-matched non-GIM controls
ENSMUSG00000092137	ENSMUSG00000059714	18	Expression-matched non-GIM controls
ENSMUSG00000092137	ENSMUSG00000028318	19	Expression-matched non-GIM controls
ENSMUSG00000092137	ENSMUSG00000086918	20	Expression-matched non-GIM controls
ENSMUSG00000092147	ENSMUSG00000025340	1	Expression-matched non-GIM controls
ENSMUSG00000092147	ENSMUSG00000025921	2	Expression-matched non-GIM controls
ENSMUSG00000092147	ENSMUSG00000024658	3	Expression-matched non-GIM controls
ENSMUSG00000092147	ENSMUSG00000026726	4	Expression-matched non-GIM controls
ENSMUSG00000092147	ENSMUSG00000035834	5	Expression-matched non-GIM controls
ENSMUSG00000092147	ENSMUSG00000025404	6	Expression-matched non-GIM controls
ENSMUSG00000092147	ENSMUSG00000025340	7	Expression-matched non-GIM controls
ENSMUSG00000092147	ENSMUSG00000026726	8	Expression-matched non-GIM controls
ENSMUSG00000092147	ENSMUSG00000025340	9	Expression-matched non-GIM controls
ENSMUSG00000092147	ENSMUSG00000034917	10	Expression-matched non-GIM controls
ENSMUSG00000092147	ENSMUSG00000026726	11	Expression-matched non-GIM controls
ENSMUSG00000092147	ENSMUSG00000035834	12	Expression-matched non-GIM controls
ENSMUSG00000092147	ENSMUSG00000025404	13	Expression-matched non-GIM controls
ENSMUSG00000092147	ENSMUSG00000031919	14	Expression-matched non-GIM controls
ENSMUSG00000092147	ENSMUSG00000032332	15	Expression-matched non-GIM controls
ENSMUSG00000092147	ENSMUSG00000049119	16	Expression-matched non-GIM controls
ENSMUSG00000092147	ENSMUSG00000025921	17	Expression-matched non-GIM controls
ENSMUSG00000092147	ENSMUSG00000024528	18	Expression-matched non-GIM controls
ENSMUSG00000092147	ENSMUSG00000024528	19	Expression-matched non-GIM controls
ENSMUSG00000092147	ENSMUSG00000027784	20	Expression-matched non-GIM controls
ENSMUSG00000092192	ENSMUSG00000027998	1	Expression-matched non-GIM controls
ENSMUSG00000092192	ENSMUSG00000034781	2	Expression-matched non-GIM controls
ENSMUSG00000092192	ENSMUSG00000031792	3	Expression-matched non-GIM controls
ENSMUSG00000092192	ENSMUSG00000032127	4	Expression-matched non-GIM controls
ENSMUSG00000092192	ENSMUSG00000030286	5	Expression-matched non-GIM controls
ENSMUSG00000092192	ENSMUSG00000000120	6	Expression-matched non-GIM controls
ENSMUSG00000092192	ENSMUSG00000036299	7	Expression-matched non-GIM controls
ENSMUSG00000092192	ENSMUSG00000102797	8	Expression-matched non-GIM controls
ENSMUSG00000092192	ENSMUSG00000027454	9	Expression-matched non-GIM controls
ENSMUSG00000092192	ENSMUSG00000027963	10	Expression-matched non-GIM controls
ENSMUSG00000092192	ENSMUSG00000021792	11	Expression-matched non-GIM controls
ENSMUSG00000092192	ENSMUSG00000029500	12	Expression-matched non-GIM controls
ENSMUSG00000092192	ENSMUSG00000102797	13	Expression-matched non-GIM controls
ENSMUSG00000092192	ENSMUSG00000056698	14	Expression-matched non-GIM controls
ENSMUSG00000092192	ENSMUSG00000027963	15	Expression-matched non-GIM controls
ENSMUSG00000092192	ENSMUSG00000031823	16	Expression-matched non-GIM controls
ENSMUSG00000092192	ENSMUSG00000102797	17	Expression-matched non-GIM controls
ENSMUSG00000092192	ENSMUSG00000036299	18	Expression-matched non-GIM controls
ENSMUSG00000092192	ENSMUSG00000028550	19	Expression-matched non-GIM controls
ENSMUSG00000092192	ENSMUSG00000043300	20	Expression-matched non-GIM controls
ENSMUSG00000092231	ENSMUSG00000102099	1	Expression-matched non-GIM controls
ENSMUSG00000092231	ENSMUSG00000102099	2	Expression-matched non-GIM controls
ENSMUSG00000092231	ENSMUSG00000032314	3	Expression-matched non-GIM controls
ENSMUSG00000092231	ENSMUSG00000040620	4	Expression-matched non-GIM controls
ENSMUSG00000092231	ENSMUSG00000034265	5	Expression-matched non-GIM controls
ENSMUSG00000092231	ENSMUSG00000030315	6	Expression-matched non-GIM controls
ENSMUSG00000092231	ENSMUSG00000102112	7	Expression-matched non-GIM controls
ENSMUSG00000092231	ENSMUSG00000085032	8	Expression-matched non-GIM controls
ENSMUSG00000092231	ENSMUSG00000085820	9	Expression-matched non-GIM controls
ENSMUSG00000092231	ENSMUSG00000027803	10	Expression-matched non-GIM controls
ENSMUSG00000092231	ENSMUSG00000079421	11	Expression-matched non-GIM controls
ENSMUSG00000092231	ENSMUSG00000090146	12	Expression-matched non-GIM controls
ENSMUSG00000092231	ENSMUSG00000040620	13	Expression-matched non-GIM controls
ENSMUSG00000092231	ENSMUSG00000054720	14	Expression-matched non-GIM controls
ENSMUSG00000092231	ENSMUSG00000032314	15	Expression-matched non-GIM controls
ENSMUSG00000092231	ENSMUSG00000040620	16	Expression-matched non-GIM controls
ENSMUSG00000092231	ENSMUSG00000027803	17	Expression-matched non-GIM controls
ENSMUSG00000092231	ENSMUSG00000027803	18	Expression-matched non-GIM controls
ENSMUSG00000092231	ENSMUSG00000085032	19	Expression-matched non-GIM controls
ENSMUSG00000092231	ENSMUSG00000040620	20	Expression-matched non-GIM controls
ENSMUSG00000092242	ENSMUSG00000074346	1	Expression-matched non-GIM controls
ENSMUSG00000092242	ENSMUSG00000008874	2	Expression-matched non-GIM controls
ENSMUSG00000092242	ENSMUSG00000024528	3	Expression-matched non-GIM controls
ENSMUSG00000092242	ENSMUSG00000032332	4	Expression-matched non-GIM controls
ENSMUSG00000092242	ENSMUSG00000092592	5	Expression-matched non-GIM controls
ENSMUSG00000092242	ENSMUSG00000049119	6	Expression-matched non-GIM controls
ENSMUSG00000092242	ENSMUSG00000033182	7	Expression-matched non-GIM controls
ENSMUSG00000092242	ENSMUSG00000052302	8	Expression-matched non-GIM controls
ENSMUSG00000092242	ENSMUSG00000024528	9	Expression-matched non-GIM controls
ENSMUSG00000092242	ENSMUSG00000033182	10	Expression-matched non-GIM controls
ENSMUSG00000092242	ENSMUSG00000071660	11	Expression-matched non-GIM controls
ENSMUSG00000092242	ENSMUSG00000035834	12	Expression-matched non-GIM controls
ENSMUSG00000092242	ENSMUSG00000024658	13	Expression-matched non-GIM controls
ENSMUSG00000092242	ENSMUSG00000074346	14	Expression-matched non-GIM controls
ENSMUSG00000092242	ENSMUSG00000035234	15	Expression-matched non-GIM controls
ENSMUSG00000092242	ENSMUSG00000071660	16	Expression-matched non-GIM controls
ENSMUSG00000092242	ENSMUSG00000024528	17	Expression-matched non-GIM controls
ENSMUSG00000092242	ENSMUSG00000074346	18	Expression-matched non-GIM controls
ENSMUSG00000092242	ENSMUSG00000035234	19	Expression-matched non-GIM controls
ENSMUSG00000092242	ENSMUSG00000025340	20	Expression-matched non-GIM controls
ENSMUSG00000092270	ENSMUSG00000038845	1	Expression-matched non-GIM controls
ENSMUSG00000092270	ENSMUSG00000040520	2	Expression-matched non-GIM controls
ENSMUSG00000092270	ENSMUSG00000047604	3	Expression-matched non-GIM controls
ENSMUSG00000092270	ENSMUSG00000014633	4	Expression-matched non-GIM controls
ENSMUSG00000092270	ENSMUSG00000002341	5	Expression-matched non-GIM controls
ENSMUSG00000092270	ENSMUSG00000035745	6	Expression-matched non-GIM controls
ENSMUSG00000092270	ENSMUSG00000050912	7	Expression-matched non-GIM controls
ENSMUSG00000092270	ENSMUSG00000022822	8	Expression-matched non-GIM controls
ENSMUSG00000092270	ENSMUSG00000050912	9	Expression-matched non-GIM controls
ENSMUSG00000092270	ENSMUSG00000050912	10	Expression-matched non-GIM controls
ENSMUSG00000092270	ENSMUSG00000002341	11	Expression-matched non-GIM controls
ENSMUSG00000092270	ENSMUSG00000040520	12	Expression-matched non-GIM controls
ENSMUSG00000092270	ENSMUSG00000026339	13	Expression-matched non-GIM controls
ENSMUSG00000092270	ENSMUSG00000050912	14	Expression-matched non-GIM controls
ENSMUSG00000092270	ENSMUSG00000025369	15	Expression-matched non-GIM controls
ENSMUSG00000092270	ENSMUSG00000035745	16	Expression-matched non-GIM controls
ENSMUSG00000092270	ENSMUSG00000025369	17	Expression-matched non-GIM controls
ENSMUSG00000092270	ENSMUSG00000028016	18	Expression-matched non-GIM controls
ENSMUSG00000092270	ENSMUSG00000038845	19	Expression-matched non-GIM controls
ENSMUSG00000092270	ENSMUSG00000031441	20	Expression-matched non-GIM controls
ENSMUSG00000092274	ENSMUSG00000044768	1	Expression-matched non-GIM controls
ENSMUSG00000092274	ENSMUSG00000021773	2	Expression-matched non-GIM controls
ENSMUSG00000092274	ENSMUSG00000026307	3	Expression-matched non-GIM controls
ENSMUSG00000092274	ENSMUSG00000071234	4	Expression-matched non-GIM controls
ENSMUSG00000092274	ENSMUSG00000020783	5	Expression-matched non-GIM controls
ENSMUSG00000092274	ENSMUSG00000014778	6	Expression-matched non-GIM controls
ENSMUSG00000092274	ENSMUSG00000044768	7	Expression-matched non-GIM controls
ENSMUSG00000092274	ENSMUSG00000021773	8	Expression-matched non-GIM controls
ENSMUSG00000092274	ENSMUSG00000049858	9	Expression-matched non-GIM controls
ENSMUSG00000092274	ENSMUSG00000050890	10	Expression-matched non-GIM controls
ENSMUSG00000092274	ENSMUSG00000071234	11	Expression-matched non-GIM controls
ENSMUSG00000092274	ENSMUSG00000026031	12	Expression-matched non-GIM controls
ENSMUSG00000092274	ENSMUSG00000050890	13	Expression-matched non-GIM controls
ENSMUSG00000092274	ENSMUSG00000025949	14	Expression-matched non-GIM controls
ENSMUSG00000092274	ENSMUSG00000100280	15	Expression-matched non-GIM controls
ENSMUSG00000092274	ENSMUSG00000044768	16	Expression-matched non-GIM controls
ENSMUSG00000092274	ENSMUSG00000042185	17	Expression-matched non-GIM controls
ENSMUSG00000092274	ENSMUSG00000014778	18	Expression-matched non-GIM controls
ENSMUSG00000092274	ENSMUSG00000029680	19	Expression-matched non-GIM controls
ENSMUSG00000092274	ENSMUSG00000042185	20	Expression-matched non-GIM controls
ENSMUSG00000092341	ENSMUSG00000039756	1	Expression-matched non-GIM controls
ENSMUSG00000092341	ENSMUSG00000086539	2	Expression-matched non-GIM controls
ENSMUSG00000092341	ENSMUSG00000039756	3	Expression-matched non-GIM controls
ENSMUSG00000092341	ENSMUSG00000040034	4	Expression-matched non-GIM controls
ENSMUSG00000092341	ENSMUSG00000009640	5	Expression-matched non-GIM controls
ENSMUSG00000092341	ENSMUSG00000031016	6	Expression-matched non-GIM controls
ENSMUSG00000092341	ENSMUSG00000009640	7	Expression-matched non-GIM controls
ENSMUSG00000092341	ENSMUSG00000063900	8	Expression-matched non-GIM controls
ENSMUSG00000092341	ENSMUSG00000009640	9	Expression-matched non-GIM controls
ENSMUSG00000092341	ENSMUSG00000033805	10	Expression-matched non-GIM controls
ENSMUSG00000092341	ENSMUSG00000029397	11	Expression-matched non-GIM controls
ENSMUSG00000092341	ENSMUSG00000078440	12	Expression-matched non-GIM controls
ENSMUSG00000092341	ENSMUSG00000027865	13	Expression-matched non-GIM controls
ENSMUSG00000092341	ENSMUSG00000026162	14	Expression-matched non-GIM controls
ENSMUSG00000092341	ENSMUSG00000029397	15	Expression-matched non-GIM controls
ENSMUSG00000092341	ENSMUSG00000040034	16	Expression-matched non-GIM controls
ENSMUSG00000092341	ENSMUSG00000026162	17	Expression-matched non-GIM controls
ENSMUSG00000092341	ENSMUSG00000038806	18	Expression-matched non-GIM controls
ENSMUSG00000092341	ENSMUSG00000031016	19	Expression-matched non-GIM controls
ENSMUSG00000092341	ENSMUSG00000036817	20	Expression-matched non-GIM controls
ENSMUSG00000092354	ENSMUSG00000026035	1	Expression-matched non-GIM controls
ENSMUSG00000092354	ENSMUSG00000024570	2	Expression-matched non-GIM controls
ENSMUSG00000092354	ENSMUSG00000049717	3	Expression-matched non-GIM controls
ENSMUSG00000092354	ENSMUSG00000098499	4	Expression-matched non-GIM controls
ENSMUSG00000092354	ENSMUSG00000037085	5	Expression-matched non-GIM controls
ENSMUSG00000092354	ENSMUSG00000006021	6	Expression-matched non-GIM controls
ENSMUSG00000092354	ENSMUSG00000034729	7	Expression-matched non-GIM controls
ENSMUSG00000092354	ENSMUSG00000020917	8	Expression-matched non-GIM controls
ENSMUSG00000092354	ENSMUSG00000031586	9	Expression-matched non-GIM controls
ENSMUSG00000092354	ENSMUSG00000020917	10	Expression-matched non-GIM controls
ENSMUSG00000092354	ENSMUSG00000037085	11	Expression-matched non-GIM controls
ENSMUSG00000092354	ENSMUSG00000028684	12	Expression-matched non-GIM controls
ENSMUSG00000092354	ENSMUSG00000039452	13	Expression-matched non-GIM controls
ENSMUSG00000092354	ENSMUSG00000049717	14	Expression-matched non-GIM controls
ENSMUSG00000092354	ENSMUSG00000049717	15	Expression-matched non-GIM controls
ENSMUSG00000092354	ENSMUSG00000037085	16	Expression-matched non-GIM controls
ENSMUSG00000092354	ENSMUSG00000020917	17	Expression-matched non-GIM controls
ENSMUSG00000092354	ENSMUSG00000022043	18	Expression-matched non-GIM controls
ENSMUSG00000092354	ENSMUSG00000031586	19	Expression-matched non-GIM controls
ENSMUSG00000092354	ENSMUSG00000026767	20	Expression-matched non-GIM controls
ENSMUSG00000092399	ENSMUSG00000079421	1	Expression-matched non-GIM controls
ENSMUSG00000092399	ENSMUSG00000032527	2	Expression-matched non-GIM controls
ENSMUSG00000092399	ENSMUSG00000051936	3	Expression-matched non-GIM controls
ENSMUSG00000092399	ENSMUSG00000026102	4	Expression-matched non-GIM controls
ENSMUSG00000092399	ENSMUSG00000025044	5	Expression-matched non-GIM controls
ENSMUSG00000092399	ENSMUSG00000044813	6	Expression-matched non-GIM controls
ENSMUSG00000092399	ENSMUSG00000026102	7	Expression-matched non-GIM controls
ENSMUSG00000092399	ENSMUSG00000044813	8	Expression-matched non-GIM controls
ENSMUSG00000092399	ENSMUSG00000032527	9	Expression-matched non-GIM controls
ENSMUSG00000092399	ENSMUSG00000043192	10	Expression-matched non-GIM controls
ENSMUSG00000092399	ENSMUSG00000026473	11	Expression-matched non-GIM controls
ENSMUSG00000092399	ENSMUSG00000032094	12	Expression-matched non-GIM controls
ENSMUSG00000092399	ENSMUSG00000026473	13	Expression-matched non-GIM controls
ENSMUSG00000092399	ENSMUSG00000025044	14	Expression-matched non-GIM controls
ENSMUSG00000092399	ENSMUSG00000085820	15	Expression-matched non-GIM controls
ENSMUSG00000092399	ENSMUSG00000085820	16	Expression-matched non-GIM controls
ENSMUSG00000092399	ENSMUSG00000044813	17	Expression-matched non-GIM controls
ENSMUSG00000092399	ENSMUSG00000049420	18	Expression-matched non-GIM controls
ENSMUSG00000092399	ENSMUSG00000032527	19	Expression-matched non-GIM controls
ENSMUSG00000092399	ENSMUSG00000085820	20	Expression-matched non-GIM controls
ENSMUSG00000092508	ENSMUSG00000029094	1	Expression-matched non-GIM controls
ENSMUSG00000092508	ENSMUSG00000029094	2	Expression-matched non-GIM controls
ENSMUSG00000092508	ENSMUSG00000027803	3	Expression-matched non-GIM controls
ENSMUSG00000092508	ENSMUSG00000054720	4	Expression-matched non-GIM controls
ENSMUSG00000092508	ENSMUSG00000036768	5	Expression-matched non-GIM controls
ENSMUSG00000092508	ENSMUSG00000030315	6	Expression-matched non-GIM controls
ENSMUSG00000092508	ENSMUSG00000079421	7	Expression-matched non-GIM controls
ENSMUSG00000092508	ENSMUSG00000085196	8	Expression-matched non-GIM controls
ENSMUSG00000092508	ENSMUSG00000040620	9	Expression-matched non-GIM controls
ENSMUSG00000092508	ENSMUSG00000040620	10	Expression-matched non-GIM controls
ENSMUSG00000092508	ENSMUSG00000102099	11	Expression-matched non-GIM controls
ENSMUSG00000092508	ENSMUSG00000101356	12	Expression-matched non-GIM controls
ENSMUSG00000092508	ENSMUSG00000029094	13	Expression-matched non-GIM controls
ENSMUSG00000092508	ENSMUSG00000102112	14	Expression-matched non-GIM controls
ENSMUSG00000092508	ENSMUSG00000085196	15	Expression-matched non-GIM controls
ENSMUSG00000092508	ENSMUSG00000030315	16	Expression-matched non-GIM controls
ENSMUSG00000092508	ENSMUSG00000054720	17	Expression-matched non-GIM controls
ENSMUSG00000092508	ENSMUSG00000027536	18	Expression-matched non-GIM controls
ENSMUSG00000092508	ENSMUSG00000021278	19	Expression-matched non-GIM controls
ENSMUSG00000092508	ENSMUSG00000079421	20	Expression-matched non-GIM controls
ENSMUSG00000092518	ENSMUSG00000073731	1	Expression-matched non-GIM controls
ENSMUSG00000092518	ENSMUSG00000079334	2	Expression-matched non-GIM controls
ENSMUSG00000092518	ENSMUSG00000078161	3	Expression-matched non-GIM controls
ENSMUSG00000092518	ENSMUSG00000045521	4	Expression-matched non-GIM controls
ENSMUSG00000092518	ENSMUSG00000046282	5	Expression-matched non-GIM controls
ENSMUSG00000092518	ENSMUSG00000059430	6	Expression-matched non-GIM controls
ENSMUSG00000092518	ENSMUSG00000042628	7	Expression-matched non-GIM controls
ENSMUSG00000092518	ENSMUSG00000032412	8	Expression-matched non-GIM controls
ENSMUSG00000092518	ENSMUSG00000054033	9	Expression-matched non-GIM controls
ENSMUSG00000092518	ENSMUSG00000042628	10	Expression-matched non-GIM controls
ENSMUSG00000092518	ENSMUSG00000099863	11	Expression-matched non-GIM controls
ENSMUSG00000092518	ENSMUSG00000043060	12	Expression-matched non-GIM controls
ENSMUSG00000092518	ENSMUSG00000043060	13	Expression-matched non-GIM controls
ENSMUSG00000092518	ENSMUSG00000033166	14	Expression-matched non-GIM controls
ENSMUSG00000092518	ENSMUSG00000054523	15	Expression-matched non-GIM controls
ENSMUSG00000092518	ENSMUSG00000043060	16	Expression-matched non-GIM controls
ENSMUSG00000092518	ENSMUSG00000043060	17	Expression-matched non-GIM controls
ENSMUSG00000092518	ENSMUSG00000045521	18	Expression-matched non-GIM controls
ENSMUSG00000092518	ENSMUSG00000054523	19	Expression-matched non-GIM controls
ENSMUSG00000092518	ENSMUSG00000033166	20	Expression-matched non-GIM controls
ENSMUSG00000092543	ENSMUSG00000001418	1	Expression-matched non-GIM controls
ENSMUSG00000092543	ENSMUSG00000040463	2	Expression-matched non-GIM controls
ENSMUSG00000092543	ENSMUSG00000025395	3	Expression-matched non-GIM controls
ENSMUSG00000092543	ENSMUSG00000028684	4	Expression-matched non-GIM controls
ENSMUSG00000092543	ENSMUSG00000023259	5	Expression-matched non-GIM controls
ENSMUSG00000092543	ENSMUSG00000025395	6	Expression-matched non-GIM controls
ENSMUSG00000092543	ENSMUSG00000040463	7	Expression-matched non-GIM controls
ENSMUSG00000092543	ENSMUSG00000022514	8	Expression-matched non-GIM controls
ENSMUSG00000092543	ENSMUSG00000028684	9	Expression-matched non-GIM controls
ENSMUSG00000092543	ENSMUSG00000002458	10	Expression-matched non-GIM controls
ENSMUSG00000092543	ENSMUSG00000098499	11	Expression-matched non-GIM controls
ENSMUSG00000092543	ENSMUSG00000060621	12	Expression-matched non-GIM controls
ENSMUSG00000092543	ENSMUSG00000060621	13	Expression-matched non-GIM controls
ENSMUSG00000092543	ENSMUSG00000098499	14	Expression-matched non-GIM controls
ENSMUSG00000092543	ENSMUSG00000020561	15	Expression-matched non-GIM controls
ENSMUSG00000092543	ENSMUSG00000028455	16	Expression-matched non-GIM controls
ENSMUSG00000092543	ENSMUSG00000030279	17	Expression-matched non-GIM controls
ENSMUSG00000092543	ENSMUSG00000001418	18	Expression-matched non-GIM controls
ENSMUSG00000092543	ENSMUSG00000024052	19	Expression-matched non-GIM controls
ENSMUSG00000092543	ENSMUSG00000027525	20	Expression-matched non-GIM controls
ENSMUSG00000092545	ENSMUSG00000025044	1	Expression-matched non-GIM controls
ENSMUSG00000092545	ENSMUSG00000090146	2	Expression-matched non-GIM controls
ENSMUSG00000092545	ENSMUSG00000040620	3	Expression-matched non-GIM controls
ENSMUSG00000092545	ENSMUSG00000085032	4	Expression-matched non-GIM controls
ENSMUSG00000092545	ENSMUSG00000030279	5	Expression-matched non-GIM controls
ENSMUSG00000092545	ENSMUSG00000101356	6	Expression-matched non-GIM controls
ENSMUSG00000092545	ENSMUSG00000034265	7	Expression-matched non-GIM controls
ENSMUSG00000092545	ENSMUSG00000040620	8	Expression-matched non-GIM controls
ENSMUSG00000092545	ENSMUSG00000030279	9	Expression-matched non-GIM controls
ENSMUSG00000092545	ENSMUSG00000030315	10	Expression-matched non-GIM controls
ENSMUSG00000092545	ENSMUSG00000030279	11	Expression-matched non-GIM controls
ENSMUSG00000092545	ENSMUSG00000022514	12	Expression-matched non-GIM controls
ENSMUSG00000092545	ENSMUSG00000099872	13	Expression-matched non-GIM controls
ENSMUSG00000092545	ENSMUSG00000025044	14	Expression-matched non-GIM controls
ENSMUSG00000092545	ENSMUSG00000021278	15	Expression-matched non-GIM controls
ENSMUSG00000092545	ENSMUSG00000032314	16	Expression-matched non-GIM controls
ENSMUSG00000092545	ENSMUSG00000090146	17	Expression-matched non-GIM controls
ENSMUSG00000092545	ENSMUSG00000098811	18	Expression-matched non-GIM controls
ENSMUSG00000092545	ENSMUSG00000022514	19	Expression-matched non-GIM controls
ENSMUSG00000092545	ENSMUSG00000040620	20	Expression-matched non-GIM controls
ENSMUSG00000092555	ENSMUSG00000102112	1	Expression-matched non-GIM controls
ENSMUSG00000092555	ENSMUSG00000090146	2	Expression-matched non-GIM controls
ENSMUSG00000092555	ENSMUSG00000054720	3	Expression-matched non-GIM controls
ENSMUSG00000092555	ENSMUSG00000085820	4	Expression-matched non-GIM controls
ENSMUSG00000092555	ENSMUSG00000054720	5	Expression-matched non-GIM controls
ENSMUSG00000092555	ENSMUSG00000054720	6	Expression-matched non-GIM controls
ENSMUSG00000092555	ENSMUSG00000085032	7	Expression-matched non-GIM controls
ENSMUSG00000092555	ENSMUSG00000079421	8	Expression-matched non-GIM controls
ENSMUSG00000092555	ENSMUSG00000099872	9	Expression-matched non-GIM controls
ENSMUSG00000092555	ENSMUSG00000085820	10	Expression-matched non-GIM controls
ENSMUSG00000092555	ENSMUSG00000036768	11	Expression-matched non-GIM controls
ENSMUSG00000092555	ENSMUSG00000030315	12	Expression-matched non-GIM controls
ENSMUSG00000092555	ENSMUSG00000025044	13	Expression-matched non-GIM controls
ENSMUSG00000092555	ENSMUSG00000021278	14	Expression-matched non-GIM controls
ENSMUSG00000092555	ENSMUSG00000027803	15	Expression-matched non-GIM controls
ENSMUSG00000092555	ENSMUSG00000036768	16	Expression-matched non-GIM controls
ENSMUSG00000092555	ENSMUSG00000085820	17	Expression-matched non-GIM controls
ENSMUSG00000092555	ENSMUSG00000049420	18	Expression-matched non-GIM controls
ENSMUSG00000092555	ENSMUSG00000085032	19	Expression-matched non-GIM controls
ENSMUSG00000092555	ENSMUSG00000085032	20	Expression-matched non-GIM controls
ENSMUSG00000092586	ENSMUSG00000026473	1	Expression-matched non-GIM controls
ENSMUSG00000092586	ENSMUSG00000029094	2	Expression-matched non-GIM controls
ENSMUSG00000092586	ENSMUSG00000043192	3	Expression-matched non-GIM controls
ENSMUSG00000092586	ENSMUSG00000026473	4	Expression-matched non-GIM controls
ENSMUSG00000092586	ENSMUSG00000087279	5	Expression-matched non-GIM controls
ENSMUSG00000092586	ENSMUSG00000099872	6	Expression-matched non-GIM controls
ENSMUSG00000092586	ENSMUSG00000026102	7	Expression-matched non-GIM controls
ENSMUSG00000092586	ENSMUSG00000054720	8	Expression-matched non-GIM controls
ENSMUSG00000092586	ENSMUSG00000002105	9	Expression-matched non-GIM controls
ENSMUSG00000092586	ENSMUSG00000002105	10	Expression-matched non-GIM controls
ENSMUSG00000092586	ENSMUSG00000079421	11	Expression-matched non-GIM controls
ENSMUSG00000092586	ENSMUSG00000026473	12	Expression-matched non-GIM controls
ENSMUSG00000092586	ENSMUSG00000051936	13	Expression-matched non-GIM controls
ENSMUSG00000092586	ENSMUSG00000102112	14	Expression-matched non-GIM controls
ENSMUSG00000092586	ENSMUSG00000087279	15	Expression-matched non-GIM controls
ENSMUSG00000092586	ENSMUSG00000054720	16	Expression-matched non-GIM controls
ENSMUSG00000092586	ENSMUSG00000087279	17	Expression-matched non-GIM controls
ENSMUSG00000092586	ENSMUSG00000054720	18	Expression-matched non-GIM controls
ENSMUSG00000092586	ENSMUSG00000027803	19	Expression-matched non-GIM controls
ENSMUSG00000092586	ENSMUSG00000002105	20	Expression-matched non-GIM controls
ENSMUSG00000092686	ENSMUSG00000037017	1	Expression-matched non-GIM controls
ENSMUSG00000092686	ENSMUSG00000033589	2	Expression-matched non-GIM controls
ENSMUSG00000092686	ENSMUSG00000006398	3	Expression-matched non-GIM controls
ENSMUSG00000092686	ENSMUSG00000027496	4	Expression-matched non-GIM controls
ENSMUSG00000092686	ENSMUSG00000052533	5	Expression-matched non-GIM controls
ENSMUSG00000092686	ENSMUSG00000027742	6	Expression-matched non-GIM controls
ENSMUSG00000092686	ENSMUSG00000061633	7	Expression-matched non-GIM controls
ENSMUSG00000092686	ENSMUSG00000027496	8	Expression-matched non-GIM controls
ENSMUSG00000092686	ENSMUSG00000045378	9	Expression-matched non-GIM controls
ENSMUSG00000092686	ENSMUSG00000027742	10	Expression-matched non-GIM controls
ENSMUSG00000092686	ENSMUSG00000046088	11	Expression-matched non-GIM controls
ENSMUSG00000092686	ENSMUSG00000057173	12	Expression-matched non-GIM controls
ENSMUSG00000092686	ENSMUSG00000052533	13	Expression-matched non-GIM controls
ENSMUSG00000092686	ENSMUSG00000052533	14	Expression-matched non-GIM controls
ENSMUSG00000092686	ENSMUSG00000057173	15	Expression-matched non-GIM controls
ENSMUSG00000092686	ENSMUSG00000061633	16	Expression-matched non-GIM controls
ENSMUSG00000092686	ENSMUSG00000037017	17	Expression-matched non-GIM controls
ENSMUSG00000092686	ENSMUSG00000029463	18	Expression-matched non-GIM controls
ENSMUSG00000092686	ENSMUSG00000020743	19	Expression-matched non-GIM controls
ENSMUSG00000092686	ENSMUSG00000037017	20	Expression-matched non-GIM controls
ENSMUSG00000092908	ENSMUSG00000013698	1	Expression-matched non-GIM controls
ENSMUSG00000092908	ENSMUSG00000093392	2	Expression-matched non-GIM controls
ENSMUSG00000092908	ENSMUSG00000049119	3	Expression-matched non-GIM controls
ENSMUSG00000092908	ENSMUSG00000052406	4	Expression-matched non-GIM controls
ENSMUSG00000092908	ENSMUSG00000024528	5	Expression-matched non-GIM controls
ENSMUSG00000092908	ENSMUSG00000024528	6	Expression-matched non-GIM controls
ENSMUSG00000092908	ENSMUSG00000025340	7	Expression-matched non-GIM controls
ENSMUSG00000092908	ENSMUSG00000008874	8	Expression-matched non-GIM controls
ENSMUSG00000092908	ENSMUSG00000035834	9	Expression-matched non-GIM controls
ENSMUSG00000092908	ENSMUSG00000074346	10	Expression-matched non-GIM controls
ENSMUSG00000092908	ENSMUSG00000035834	11	Expression-matched non-GIM controls
ENSMUSG00000092908	ENSMUSG00000049119	12	Expression-matched non-GIM controls
ENSMUSG00000092908	ENSMUSG00000024658	13	Expression-matched non-GIM controls
ENSMUSG00000092908	ENSMUSG00000025404	14	Expression-matched non-GIM controls
ENSMUSG00000092908	ENSMUSG00000032724	15	Expression-matched non-GIM controls
ENSMUSG00000092908	ENSMUSG00000052302	16	Expression-matched non-GIM controls
ENSMUSG00000092908	ENSMUSG00000024528	17	Expression-matched non-GIM controls
ENSMUSG00000092908	ENSMUSG00000035234	18	Expression-matched non-GIM controls
ENSMUSG00000092908	ENSMUSG00000035834	19	Expression-matched non-GIM controls
ENSMUSG00000092908	ENSMUSG00000024658	20	Expression-matched non-GIM controls
ENSMUSG00000093383	ENSMUSG00000044921	1	Expression-matched non-GIM controls
ENSMUSG00000093383	ENSMUSG00000000581	2	Expression-matched non-GIM controls
ENSMUSG00000093383	ENSMUSG00000024552	3	Expression-matched non-GIM controls
ENSMUSG00000093383	ENSMUSG00000024552	4	Expression-matched non-GIM controls
ENSMUSG00000093383	ENSMUSG00000031930	5	Expression-matched non-GIM controls
ENSMUSG00000093383	ENSMUSG00000000581	6	Expression-matched non-GIM controls
ENSMUSG00000093383	ENSMUSG00000029346	7	Expression-matched non-GIM controls
ENSMUSG00000093383	ENSMUSG00000029346	8	Expression-matched non-GIM controls
ENSMUSG00000093383	ENSMUSG00000000581	9	Expression-matched non-GIM controls
ENSMUSG00000093383	ENSMUSG00000029657	10	Expression-matched non-GIM controls
ENSMUSG00000093383	ENSMUSG00000064326	11	Expression-matched non-GIM controls
ENSMUSG00000093383	ENSMUSG00000091243	12	Expression-matched non-GIM controls
ENSMUSG00000093383	ENSMUSG00000015363	13	Expression-matched non-GIM controls
ENSMUSG00000093383	ENSMUSG00000073155	14	Expression-matched non-GIM controls
ENSMUSG00000093383	ENSMUSG00000085085	15	Expression-matched non-GIM controls
ENSMUSG00000093383	ENSMUSG00000031930	16	Expression-matched non-GIM controls
ENSMUSG00000093383	ENSMUSG00000029346	17	Expression-matched non-GIM controls
ENSMUSG00000093383	ENSMUSG00000031930	18	Expression-matched non-GIM controls
ENSMUSG00000093383	ENSMUSG00000000581	19	Expression-matched non-GIM controls
ENSMUSG00000093383	ENSMUSG00000022738	20	Expression-matched non-GIM controls
ENSMUSG00000093414	ENSMUSG00000027803	1	Expression-matched non-GIM controls
ENSMUSG00000093414	ENSMUSG00000102112	2	Expression-matched non-GIM controls
ENSMUSG00000093414	ENSMUSG00000032527	3	Expression-matched non-GIM controls
ENSMUSG00000093414	ENSMUSG00000043192	4	Expression-matched non-GIM controls
ENSMUSG00000093414	ENSMUSG00000044813	5	Expression-matched non-GIM controls
ENSMUSG00000093414	ENSMUSG00000032527	6	Expression-matched non-GIM controls
ENSMUSG00000093414	ENSMUSG00000043059	7	Expression-matched non-GIM controls
ENSMUSG00000093414	ENSMUSG00000102099	8	Expression-matched non-GIM controls
ENSMUSG00000093414	ENSMUSG00000027803	9	Expression-matched non-GIM controls
ENSMUSG00000093414	ENSMUSG00000102099	10	Expression-matched non-GIM controls
ENSMUSG00000093414	ENSMUSG00000027803	11	Expression-matched non-GIM controls
ENSMUSG00000093414	ENSMUSG00000026102	12	Expression-matched non-GIM controls
ENSMUSG00000093414	ENSMUSG00000030315	13	Expression-matched non-GIM controls
ENSMUSG00000093414	ENSMUSG00000026102	14	Expression-matched non-GIM controls
ENSMUSG00000093414	ENSMUSG00000040620	15	Expression-matched non-GIM controls
ENSMUSG00000093414	ENSMUSG00000049420	16	Expression-matched non-GIM controls
ENSMUSG00000093414	ENSMUSG00000040620	17	Expression-matched non-GIM controls
ENSMUSG00000093414	ENSMUSG00000079421	18	Expression-matched non-GIM controls
ENSMUSG00000093414	ENSMUSG00000079421	19	Expression-matched non-GIM controls
ENSMUSG00000093414	ENSMUSG00000102099	20	Expression-matched non-GIM controls
ENSMUSG00000093434	ENSMUSG00000089662	1	Expression-matched non-GIM controls
ENSMUSG00000093434	ENSMUSG00000035834	2	Expression-matched non-GIM controls
ENSMUSG00000093434	ENSMUSG00000025921	3	Expression-matched non-GIM controls
ENSMUSG00000093434	ENSMUSG00000032724	4	Expression-matched non-GIM controls
ENSMUSG00000093434	ENSMUSG00000013698	5	Expression-matched non-GIM controls
ENSMUSG00000093434	ENSMUSG00000026726	6	Expression-matched non-GIM controls
ENSMUSG00000093434	ENSMUSG00000026726	7	Expression-matched non-GIM controls
ENSMUSG00000093434	ENSMUSG00000031919	8	Expression-matched non-GIM controls
ENSMUSG00000093434	ENSMUSG00000089662	9	Expression-matched non-GIM controls
ENSMUSG00000093434	ENSMUSG00000024658	10	Expression-matched non-GIM controls
ENSMUSG00000093434	ENSMUSG00000032332	11	Expression-matched non-GIM controls
ENSMUSG00000093434	ENSMUSG00000102997	12	Expression-matched non-GIM controls
ENSMUSG00000093434	ENSMUSG00000025921	13	Expression-matched non-GIM controls
ENSMUSG00000093434	ENSMUSG00000035834	14	Expression-matched non-GIM controls
ENSMUSG00000093434	ENSMUSG00000035234	15	Expression-matched non-GIM controls
ENSMUSG00000093434	ENSMUSG00000048385	16	Expression-matched non-GIM controls
ENSMUSG00000093434	ENSMUSG00000032724	17	Expression-matched non-GIM controls
ENSMUSG00000093434	ENSMUSG00000031919	18	Expression-matched non-GIM controls
ENSMUSG00000093434	ENSMUSG00000049119	19	Expression-matched non-GIM controls
ENSMUSG00000093434	ENSMUSG00000092592	20	Expression-matched non-GIM controls
ENSMUSG00000093445	ENSMUSG00000003269	1	Expression-matched non-GIM controls
ENSMUSG00000093445	ENSMUSG00000038292	2	Expression-matched non-GIM controls
ENSMUSG00000093445	ENSMUSG00000038292	3	Expression-matched non-GIM controls
ENSMUSG00000093445	ENSMUSG00000020022	4	Expression-matched non-GIM controls
ENSMUSG00000093445	ENSMUSG00000021241	5	Expression-matched non-GIM controls
ENSMUSG00000093445	ENSMUSG00000038292	6	Expression-matched non-GIM controls
ENSMUSG00000093445	ENSMUSG00000028639	7	Expression-matched non-GIM controls
ENSMUSG00000093445	ENSMUSG00000079478	8	Expression-matched non-GIM controls
ENSMUSG00000093445	ENSMUSG00000028391	9	Expression-matched non-GIM controls
ENSMUSG00000093445	ENSMUSG00000003269	10	Expression-matched non-GIM controls
ENSMUSG00000093445	ENSMUSG00000021241	11	Expression-matched non-GIM controls
ENSMUSG00000093445	ENSMUSG00000008036	12	Expression-matched non-GIM controls
ENSMUSG00000093445	ENSMUSG00000021241	13	Expression-matched non-GIM controls
ENSMUSG00000093445	ENSMUSG00000039105	14	Expression-matched non-GIM controls
ENSMUSG00000093445	ENSMUSG00000020267	15	Expression-matched non-GIM controls
ENSMUSG00000093445	ENSMUSG00000056999	16	Expression-matched non-GIM controls
ENSMUSG00000093445	ENSMUSG00000061650	17	Expression-matched non-GIM controls
ENSMUSG00000093445	ENSMUSG00000061518	18	Expression-matched non-GIM controls
ENSMUSG00000093445	ENSMUSG00000061650	19	Expression-matched non-GIM controls
ENSMUSG00000093445	ENSMUSG00000068922	20	Expression-matched non-GIM controls
ENSMUSG00000093518	ENSMUSG00000019796	1	Expression-matched non-GIM controls
ENSMUSG00000093518	ENSMUSG00000021710	2	Expression-matched non-GIM controls
ENSMUSG00000093518	ENSMUSG00000024658	3	Expression-matched non-GIM controls
ENSMUSG00000093518	ENSMUSG00000032724	4	Expression-matched non-GIM controls
ENSMUSG00000093518	ENSMUSG00000020956	5	Expression-matched non-GIM controls
ENSMUSG00000093518	ENSMUSG00000027481	6	Expression-matched non-GIM controls
ENSMUSG00000093518	ENSMUSG00000024658	7	Expression-matched non-GIM controls
ENSMUSG00000093518	ENSMUSG00000031919	8	Expression-matched non-GIM controls
ENSMUSG00000093518	ENSMUSG00000049119	9	Expression-matched non-GIM controls
ENSMUSG00000093518	ENSMUSG00000089662	10	Expression-matched non-GIM controls
ENSMUSG00000093518	ENSMUSG00000032724	11	Expression-matched non-GIM controls
ENSMUSG00000093518	ENSMUSG00000052406	12	Expression-matched non-GIM controls
ENSMUSG00000093518	ENSMUSG00000008874	13	Expression-matched non-GIM controls
ENSMUSG00000093518	ENSMUSG00000032332	14	Expression-matched non-GIM controls
ENSMUSG00000093518	ENSMUSG00000024658	15	Expression-matched non-GIM controls
ENSMUSG00000093518	ENSMUSG00000032332	16	Expression-matched non-GIM controls
ENSMUSG00000093518	ENSMUSG00000027481	17	Expression-matched non-GIM controls
ENSMUSG00000093518	ENSMUSG00000052406	18	Expression-matched non-GIM controls
ENSMUSG00000093518	ENSMUSG00000031919	19	Expression-matched non-GIM controls
ENSMUSG00000093518	ENSMUSG00000021710	20	Expression-matched non-GIM controls
ENSMUSG00000093535	ENSMUSG00000038845	1	Expression-matched non-GIM controls
ENSMUSG00000093535	ENSMUSG00000047604	2	Expression-matched non-GIM controls
ENSMUSG00000093535	ENSMUSG00000047604	3	Expression-matched non-GIM controls
ENSMUSG00000093535	ENSMUSG00000038845	4	Expression-matched non-GIM controls
ENSMUSG00000093535	ENSMUSG00000040520	5	Expression-matched non-GIM controls
ENSMUSG00000093535	ENSMUSG00000015363	6	Expression-matched non-GIM controls
ENSMUSG00000093535	ENSMUSG00000070564	7	Expression-matched non-GIM controls
ENSMUSG00000093535	ENSMUSG00000033707	8	Expression-matched non-GIM controls
ENSMUSG00000093535	ENSMUSG00000024552	9	Expression-matched non-GIM controls
ENSMUSG00000093535	ENSMUSG00000026484	10	Expression-matched non-GIM controls
ENSMUSG00000093535	ENSMUSG00000033707	11	Expression-matched non-GIM controls
ENSMUSG00000093535	ENSMUSG00000029657	12	Expression-matched non-GIM controls
ENSMUSG00000093535	ENSMUSG00000091243	13	Expression-matched non-GIM controls
ENSMUSG00000093535	ENSMUSG00000033707	14	Expression-matched non-GIM controls
ENSMUSG00000093535	ENSMUSG00000015363	15	Expression-matched non-GIM controls
ENSMUSG00000093535	ENSMUSG00000070564	16	Expression-matched non-GIM controls
ENSMUSG00000093535	ENSMUSG00000066798	17	Expression-matched non-GIM controls
ENSMUSG00000093535	ENSMUSG00000041308	18	Expression-matched non-GIM controls
ENSMUSG00000093535	ENSMUSG00000032741	19	Expression-matched non-GIM controls
ENSMUSG00000093535	ENSMUSG00000026484	20	Expression-matched non-GIM controls
ENSMUSG00000093551	ENSMUSG00000071660	1	Expression-matched non-GIM controls
ENSMUSG00000093551	ENSMUSG00000027243	2	Expression-matched non-GIM controls
ENSMUSG00000093551	ENSMUSG00000033182	3	Expression-matched non-GIM controls
ENSMUSG00000093551	ENSMUSG00000023737	4	Expression-matched non-GIM controls
ENSMUSG00000093551	ENSMUSG00000052302	5	Expression-matched non-GIM controls
ENSMUSG00000093551	ENSMUSG00000030498	6	Expression-matched non-GIM controls
ENSMUSG00000093551	ENSMUSG00000020334	7	Expression-matched non-GIM controls
ENSMUSG00000093551	ENSMUSG00000021666	8	Expression-matched non-GIM controls
ENSMUSG00000093551	ENSMUSG00000020864	9	Expression-matched non-GIM controls
ENSMUSG00000093551	ENSMUSG00000046215	10	Expression-matched non-GIM controls
ENSMUSG00000093551	ENSMUSG00000033182	11	Expression-matched non-GIM controls
ENSMUSG00000093551	ENSMUSG00000020334	12	Expression-matched non-GIM controls
ENSMUSG00000093551	ENSMUSG00000027243	13	Expression-matched non-GIM controls
ENSMUSG00000093551	ENSMUSG00000027481	14	Expression-matched non-GIM controls
ENSMUSG00000093551	ENSMUSG00000020334	15	Expression-matched non-GIM controls
ENSMUSG00000093551	ENSMUSG00000021666	16	Expression-matched non-GIM controls
ENSMUSG00000093551	ENSMUSG00000052302	17	Expression-matched non-GIM controls
ENSMUSG00000093551	ENSMUSG00000028879	18	Expression-matched non-GIM controls
ENSMUSG00000093551	ENSMUSG00000030498	19	Expression-matched non-GIM controls
ENSMUSG00000093551	ENSMUSG00000000976	20	Expression-matched non-GIM controls
ENSMUSG00000093553	ENSMUSG00000060032	1	Expression-matched non-GIM controls
ENSMUSG00000093553	ENSMUSG00000027405	2	Expression-matched non-GIM controls
ENSMUSG00000093553	ENSMUSG00000060032	3	Expression-matched non-GIM controls
ENSMUSG00000093553	ENSMUSG00000027107	4	Expression-matched non-GIM controls
ENSMUSG00000093553	ENSMUSG00000015363	5	Expression-matched non-GIM controls
ENSMUSG00000093553	ENSMUSG00000029657	6	Expression-matched non-GIM controls
ENSMUSG00000093553	ENSMUSG00000101588	7	Expression-matched non-GIM controls
ENSMUSG00000093553	ENSMUSG00000027107	8	Expression-matched non-GIM controls
ENSMUSG00000093553	ENSMUSG00000101588	9	Expression-matched non-GIM controls
ENSMUSG00000093553	ENSMUSG00000027107	10	Expression-matched non-GIM controls
ENSMUSG00000093553	ENSMUSG00000060032	11	Expression-matched non-GIM controls
ENSMUSG00000093553	ENSMUSG00000029657	12	Expression-matched non-GIM controls
ENSMUSG00000093553	ENSMUSG00000027107	13	Expression-matched non-GIM controls
ENSMUSG00000093553	ENSMUSG00000027107	14	Expression-matched non-GIM controls
ENSMUSG00000093553	ENSMUSG00000101588	15	Expression-matched non-GIM controls
ENSMUSG00000093553	ENSMUSG00000101588	16	Expression-matched non-GIM controls
ENSMUSG00000093553	ENSMUSG00000027405	17	Expression-matched non-GIM controls
ENSMUSG00000093553	ENSMUSG00000101588	18	Expression-matched non-GIM controls
ENSMUSG00000093553	ENSMUSG00000027405	19	Expression-matched non-GIM controls
ENSMUSG00000093553	ENSMUSG00000060032	20	Expression-matched non-GIM controls
ENSMUSG00000093568	ENSMUSG00000048516	1	Expression-matched non-GIM controls
ENSMUSG00000093568	ENSMUSG00000038451	2	Expression-matched non-GIM controls
ENSMUSG00000093568	ENSMUSG00000039756	3	Expression-matched non-GIM controls
ENSMUSG00000093568	ENSMUSG00000039756	4	Expression-matched non-GIM controls
ENSMUSG00000093568	ENSMUSG00000039756	5	Expression-matched non-GIM controls
ENSMUSG00000093568	ENSMUSG00000039756	6	Expression-matched non-GIM controls
ENSMUSG00000093568	ENSMUSG00000039756	7	Expression-matched non-GIM controls
ENSMUSG00000093568	ENSMUSG00000026162	8	Expression-matched non-GIM controls
ENSMUSG00000093568	ENSMUSG00000022789	9	Expression-matched non-GIM controls
ENSMUSG00000093568	ENSMUSG00000027865	10	Expression-matched non-GIM controls
ENSMUSG00000093568	ENSMUSG00000022789	11	Expression-matched non-GIM controls
ENSMUSG00000093568	ENSMUSG00000046723	12	Expression-matched non-GIM controls
ENSMUSG00000093568	ENSMUSG00000100857	13	Expression-matched non-GIM controls
ENSMUSG00000093568	ENSMUSG00000046282	14	Expression-matched non-GIM controls
ENSMUSG00000093568	ENSMUSG00000039756	15	Expression-matched non-GIM controls
ENSMUSG00000093568	ENSMUSG00000071937	16	Expression-matched non-GIM controls
ENSMUSG00000093568	ENSMUSG00000033166	17	Expression-matched non-GIM controls
ENSMUSG00000093568	ENSMUSG00000054033	18	Expression-matched non-GIM controls
ENSMUSG00000093568	ENSMUSG00000054033	19	Expression-matched non-GIM controls
ENSMUSG00000093568	ENSMUSG00000038451	20	Expression-matched non-GIM controls
ENSMUSG00000093577	ENSMUSG00000022361	1	Expression-matched non-GIM controls
ENSMUSG00000093577	ENSMUSG00000066551	2	Expression-matched non-GIM controls
ENSMUSG00000093577	ENSMUSG00000098912	3	Expression-matched non-GIM controls
ENSMUSG00000093577	ENSMUSG00000098912	4	Expression-matched non-GIM controls
ENSMUSG00000093577	ENSMUSG00000042854	5	Expression-matched non-GIM controls
ENSMUSG00000093577	ENSMUSG00000061104	6	Expression-matched non-GIM controls
ENSMUSG00000093577	ENSMUSG00000066551	7	Expression-matched non-GIM controls
ENSMUSG00000093577	ENSMUSG00000033285	8	Expression-matched non-GIM controls
ENSMUSG00000093577	ENSMUSG00000066551	9	Expression-matched non-GIM controls
ENSMUSG00000093577	ENSMUSG00000079179	10	Expression-matched non-GIM controls
ENSMUSG00000093577	ENSMUSG00000057666	11	Expression-matched non-GIM controls
ENSMUSG00000093577	ENSMUSG00000090936	12	Expression-matched non-GIM controls
ENSMUSG00000093577	ENSMUSG00000021830	13	Expression-matched non-GIM controls
ENSMUSG00000093577	ENSMUSG00000098912	14	Expression-matched non-GIM controls
ENSMUSG00000093577	ENSMUSG00000033285	15	Expression-matched non-GIM controls
ENSMUSG00000093577	ENSMUSG00000034593	16	Expression-matched non-GIM controls
ENSMUSG00000093577	ENSMUSG00000019899	17	Expression-matched non-GIM controls
ENSMUSG00000093577	ENSMUSG00000072640	18	Expression-matched non-GIM controls
ENSMUSG00000093577	ENSMUSG00000066551	19	Expression-matched non-GIM controls
ENSMUSG00000093577	ENSMUSG00000066551	20	Expression-matched non-GIM controls
ENSMUSG00000093579	ENSMUSG00000034917	1	Expression-matched non-GIM controls
ENSMUSG00000093579	ENSMUSG00000035834	2	Expression-matched non-GIM controls
ENSMUSG00000093579	ENSMUSG00000092592	3	Expression-matched non-GIM controls
ENSMUSG00000093579	ENSMUSG00000049119	4	Expression-matched non-GIM controls
ENSMUSG00000093579	ENSMUSG00000049119	5	Expression-matched non-GIM controls
ENSMUSG00000093579	ENSMUSG00000024658	6	Expression-matched non-GIM controls
ENSMUSG00000093579	ENSMUSG00000035834	7	Expression-matched non-GIM controls
ENSMUSG00000093579	ENSMUSG00000035834	8	Expression-matched non-GIM controls
ENSMUSG00000093579	ENSMUSG00000032724	9	Expression-matched non-GIM controls
ENSMUSG00000093579	ENSMUSG00000027481	10	Expression-matched non-GIM controls
ENSMUSG00000093579	ENSMUSG00000049119	11	Expression-matched non-GIM controls
ENSMUSG00000093579	ENSMUSG00000092592	12	Expression-matched non-GIM controls
ENSMUSG00000093579	ENSMUSG00000032332	13	Expression-matched non-GIM controls
ENSMUSG00000093579	ENSMUSG00000033182	14	Expression-matched non-GIM controls
ENSMUSG00000093579	ENSMUSG00000021710	15	Expression-matched non-GIM controls
ENSMUSG00000093579	ENSMUSG00000092592	16	Expression-matched non-GIM controls
ENSMUSG00000093579	ENSMUSG00000049119	17	Expression-matched non-GIM controls
ENSMUSG00000093579	ENSMUSG00000027481	18	Expression-matched non-GIM controls
ENSMUSG00000093579	ENSMUSG00000032724	19	Expression-matched non-GIM controls
ENSMUSG00000093579	ENSMUSG00000034917	20	Expression-matched non-GIM controls
ENSMUSG00000093629	ENSMUSG00000079677	1	Expression-matched non-GIM controls
ENSMUSG00000093629	ENSMUSG00000054716	2	Expression-matched non-GIM controls
ENSMUSG00000093629	ENSMUSG00000102531	3	Expression-matched non-GIM controls
ENSMUSG00000093629	ENSMUSG00000030315	4	Expression-matched non-GIM controls
ENSMUSG00000093629	ENSMUSG00000098802	5	Expression-matched non-GIM controls
ENSMUSG00000093629	ENSMUSG00000049420	6	Expression-matched non-GIM controls
ENSMUSG00000093629	ENSMUSG00000085032	7	Expression-matched non-GIM controls
ENSMUSG00000093629	ENSMUSG00000002660	8	Expression-matched non-GIM controls
ENSMUSG00000093629	ENSMUSG00000026247	9	Expression-matched non-GIM controls
ENSMUSG00000093629	ENSMUSG00000085032	10	Expression-matched non-GIM controls
ENSMUSG00000093629	ENSMUSG00000049420	11	Expression-matched non-GIM controls
ENSMUSG00000093629	ENSMUSG00000049420	12	Expression-matched non-GIM controls
ENSMUSG00000093629	ENSMUSG00000026247	13	Expression-matched non-GIM controls
ENSMUSG00000093629	ENSMUSG00000030315	14	Expression-matched non-GIM controls
ENSMUSG00000093629	ENSMUSG00000038650	15	Expression-matched non-GIM controls
ENSMUSG00000093629	ENSMUSG00000102531	16	Expression-matched non-GIM controls
ENSMUSG00000093629	ENSMUSG00000057982	17	Expression-matched non-GIM controls
ENSMUSG00000093629	ENSMUSG00000038650	18	Expression-matched non-GIM controls
ENSMUSG00000093629	ENSMUSG00000021278	19	Expression-matched non-GIM controls
ENSMUSG00000093629	ENSMUSG00000057982	20	Expression-matched non-GIM controls
ENSMUSG00000093675	ENSMUSG00000049119	1	Expression-matched non-GIM controls
ENSMUSG00000093675	ENSMUSG00000035834	2	Expression-matched non-GIM controls
ENSMUSG00000093675	ENSMUSG00000052406	3	Expression-matched non-GIM controls
ENSMUSG00000093675	ENSMUSG00000028879	4	Expression-matched non-GIM controls
ENSMUSG00000093675	ENSMUSG00000035834	5	Expression-matched non-GIM controls
ENSMUSG00000093675	ENSMUSG00000035234	6	Expression-matched non-GIM controls
ENSMUSG00000093675	ENSMUSG00000020864	7	Expression-matched non-GIM controls
ENSMUSG00000093675	ENSMUSG00000035234	8	Expression-matched non-GIM controls
ENSMUSG00000093675	ENSMUSG00000025340	9	Expression-matched non-GIM controls
ENSMUSG00000093675	ENSMUSG00000035834	10	Expression-matched non-GIM controls
ENSMUSG00000093675	ENSMUSG00000025404	11	Expression-matched non-GIM controls
ENSMUSG00000093675	ENSMUSG00000008874	12	Expression-matched non-GIM controls
ENSMUSG00000093675	ENSMUSG00000024528	13	Expression-matched non-GIM controls
ENSMUSG00000093675	ENSMUSG00000052406	14	Expression-matched non-GIM controls
ENSMUSG00000093675	ENSMUSG00000033182	15	Expression-matched non-GIM controls
ENSMUSG00000093675	ENSMUSG00000028879	16	Expression-matched non-GIM controls
ENSMUSG00000093675	ENSMUSG00000013698	17	Expression-matched non-GIM controls
ENSMUSG00000093675	ENSMUSG00000052406	18	Expression-matched non-GIM controls
ENSMUSG00000093675	ENSMUSG00000024658	19	Expression-matched non-GIM controls
ENSMUSG00000093675	ENSMUSG00000032724	20	Expression-matched non-GIM controls
ENSMUSG00000093688	ENSMUSG00000051671	1	Expression-matched non-GIM controls
ENSMUSG00000093688	ENSMUSG00000040158	2	Expression-matched non-GIM controls
ENSMUSG00000093688	ENSMUSG00000028318	3	Expression-matched non-GIM controls
ENSMUSG00000093688	ENSMUSG00000040158	4	Expression-matched non-GIM controls
ENSMUSG00000093688	ENSMUSG00000000296	5	Expression-matched non-GIM controls
ENSMUSG00000093688	ENSMUSG00000010755	6	Expression-matched non-GIM controls
ENSMUSG00000093688	ENSMUSG00000102234	7	Expression-matched non-GIM controls
ENSMUSG00000093688	ENSMUSG00000039452	8	Expression-matched non-GIM controls
ENSMUSG00000093688	ENSMUSG00000029482	9	Expression-matched non-GIM controls
ENSMUSG00000093688	ENSMUSG00000029482	10	Expression-matched non-GIM controls
ENSMUSG00000093688	ENSMUSG00000010755	11	Expression-matched non-GIM controls
ENSMUSG00000093688	ENSMUSG00000001773	12	Expression-matched non-GIM controls
ENSMUSG00000093688	ENSMUSG00000102234	13	Expression-matched non-GIM controls
ENSMUSG00000093688	ENSMUSG00000028318	14	Expression-matched non-GIM controls
ENSMUSG00000093688	ENSMUSG00000027447	15	Expression-matched non-GIM controls
ENSMUSG00000093688	ENSMUSG00000051671	16	Expression-matched non-GIM controls
ENSMUSG00000093688	ENSMUSG00000029482	17	Expression-matched non-GIM controls
ENSMUSG00000093688	ENSMUSG00000102234	18	Expression-matched non-GIM controls
ENSMUSG00000093688	ENSMUSG00000001773	19	Expression-matched non-GIM controls
ENSMUSG00000093688	ENSMUSG00000039452	20	Expression-matched non-GIM controls
ENSMUSG00000093721	ENSMUSG00000028907	1	Expression-matched non-GIM controls
ENSMUSG00000093721	ENSMUSG00000028016	2	Expression-matched non-GIM controls
ENSMUSG00000093721	ENSMUSG00000066798	3	Expression-matched non-GIM controls
ENSMUSG00000093721	ENSMUSG00000066900	4	Expression-matched non-GIM controls
ENSMUSG00000093721	ENSMUSG00000066900	5	Expression-matched non-GIM controls
ENSMUSG00000093721	ENSMUSG00000066900	6	Expression-matched non-GIM controls
ENSMUSG00000093721	ENSMUSG00000041308	7	Expression-matched non-GIM controls
ENSMUSG00000093721	ENSMUSG00000041570	8	Expression-matched non-GIM controls
ENSMUSG00000093721	ENSMUSG00000038845	9	Expression-matched non-GIM controls
ENSMUSG00000093721	ENSMUSG00000058446	10	Expression-matched non-GIM controls
ENSMUSG00000093721	ENSMUSG00000024955	11	Expression-matched non-GIM controls
ENSMUSG00000093721	ENSMUSG00000038845	12	Expression-matched non-GIM controls
ENSMUSG00000093721	ENSMUSG00000024955	13	Expression-matched non-GIM controls
ENSMUSG00000093721	ENSMUSG00000066798	14	Expression-matched non-GIM controls
ENSMUSG00000093721	ENSMUSG00000024955	15	Expression-matched non-GIM controls
ENSMUSG00000093721	ENSMUSG00000058446	16	Expression-matched non-GIM controls
ENSMUSG00000093721	ENSMUSG00000066798	17	Expression-matched non-GIM controls
ENSMUSG00000093721	ENSMUSG00000038845	18	Expression-matched non-GIM controls
ENSMUSG00000093721	ENSMUSG00000029376	19	Expression-matched non-GIM controls
ENSMUSG00000093721	ENSMUSG00000041570	20	Expression-matched non-GIM controls
ENSMUSG00000093979	ENSMUSG00000040195	1	Expression-matched non-GIM controls
ENSMUSG00000093979	ENSMUSG00000038481	2	Expression-matched non-GIM controls
ENSMUSG00000093979	ENSMUSG00000037926	3	Expression-matched non-GIM controls
ENSMUSG00000093979	ENSMUSG00000006527	4	Expression-matched non-GIM controls
ENSMUSG00000093979	ENSMUSG00000040195	5	Expression-matched non-GIM controls
ENSMUSG00000093979	ENSMUSG00000038481	6	Expression-matched non-GIM controls
ENSMUSG00000093979	ENSMUSG00000020280	7	Expression-matched non-GIM controls
ENSMUSG00000093979	ENSMUSG00000004127	8	Expression-matched non-GIM controls
ENSMUSG00000093979	ENSMUSG00000027752	9	Expression-matched non-GIM controls
ENSMUSG00000093979	ENSMUSG00000035126	10	Expression-matched non-GIM controls
ENSMUSG00000093979	ENSMUSG00000006527	11	Expression-matched non-GIM controls
ENSMUSG00000093979	ENSMUSG00000027620	12	Expression-matched non-GIM controls
ENSMUSG00000093979	ENSMUSG00000032615	13	Expression-matched non-GIM controls
ENSMUSG00000093979	ENSMUSG00000087609	14	Expression-matched non-GIM controls
ENSMUSG00000093979	ENSMUSG00000072723	15	Expression-matched non-GIM controls
ENSMUSG00000093979	ENSMUSG00000040195	16	Expression-matched non-GIM controls
ENSMUSG00000093979	ENSMUSG00000004127	17	Expression-matched non-GIM controls
ENSMUSG00000093979	ENSMUSG00000038784	18	Expression-matched non-GIM controls
ENSMUSG00000093979	ENSMUSG00000037926	19	Expression-matched non-GIM controls
ENSMUSG00000093979	ENSMUSG00000027620	20	Expression-matched non-GIM controls
ENSMUSG00000094230	ENSMUSG00000006005	1	Expression-matched non-GIM controls
ENSMUSG00000094230	ENSMUSG00000029836	2	Expression-matched non-GIM controls
ENSMUSG00000094230	ENSMUSG00000049680	3	Expression-matched non-GIM controls
ENSMUSG00000094230	ENSMUSG00000042793	4	Expression-matched non-GIM controls
ENSMUSG00000094230	ENSMUSG00000047696	5	Expression-matched non-GIM controls
ENSMUSG00000094230	ENSMUSG00000000441	6	Expression-matched non-GIM controls
ENSMUSG00000094230	ENSMUSG00000049643	7	Expression-matched non-GIM controls
ENSMUSG00000094230	ENSMUSG00000054280	8	Expression-matched non-GIM controls
ENSMUSG00000094230	ENSMUSG00000006005	9	Expression-matched non-GIM controls
ENSMUSG00000094230	ENSMUSG00000086823	10	Expression-matched non-GIM controls
ENSMUSG00000094230	ENSMUSG00000038866	11	Expression-matched non-GIM controls
ENSMUSG00000094230	ENSMUSG00000029836	12	Expression-matched non-GIM controls
ENSMUSG00000094230	ENSMUSG00000047696	13	Expression-matched non-GIM controls
ENSMUSG00000094230	ENSMUSG00000027806	14	Expression-matched non-GIM controls
ENSMUSG00000094230	ENSMUSG00000047696	15	Expression-matched non-GIM controls
ENSMUSG00000094230	ENSMUSG00000047022	16	Expression-matched non-GIM controls
ENSMUSG00000094230	ENSMUSG00000027806	17	Expression-matched non-GIM controls
ENSMUSG00000094230	ENSMUSG00000026785	18	Expression-matched non-GIM controls
ENSMUSG00000094230	ENSMUSG00000074305	19	Expression-matched non-GIM controls
ENSMUSG00000094230	ENSMUSG00000038866	20	Expression-matched non-GIM controls
ENSMUSG00000094282	ENSMUSG00000021615	1	Expression-matched non-GIM controls
ENSMUSG00000094282	ENSMUSG00000033159	2	Expression-matched non-GIM controls
ENSMUSG00000094282	ENSMUSG00000027787	3	Expression-matched non-GIM controls
ENSMUSG00000094282	ENSMUSG00000042744	4	Expression-matched non-GIM controls
ENSMUSG00000094282	ENSMUSG00000027787	5	Expression-matched non-GIM controls
ENSMUSG00000094282	ENSMUSG00000074224	6	Expression-matched non-GIM controls
ENSMUSG00000094282	ENSMUSG00000030069	7	Expression-matched non-GIM controls
ENSMUSG00000094282	ENSMUSG00000019944	8	Expression-matched non-GIM controls
ENSMUSG00000094282	ENSMUSG00000058626	9	Expression-matched non-GIM controls
ENSMUSG00000094282	ENSMUSG00000038252	10	Expression-matched non-GIM controls
ENSMUSG00000094282	ENSMUSG00000045662	11	Expression-matched non-GIM controls
ENSMUSG00000094282	ENSMUSG00000053838	12	Expression-matched non-GIM controls
ENSMUSG00000094282	ENSMUSG00000038252	13	Expression-matched non-GIM controls
ENSMUSG00000094282	ENSMUSG00000050010	14	Expression-matched non-GIM controls
ENSMUSG00000094282	ENSMUSG00000042744	15	Expression-matched non-GIM controls
ENSMUSG00000094282	ENSMUSG00000058626	16	Expression-matched non-GIM controls
ENSMUSG00000094282	ENSMUSG00000042744	17	Expression-matched non-GIM controls
ENSMUSG00000094282	ENSMUSG00000038252	18	Expression-matched non-GIM controls
ENSMUSG00000094282	ENSMUSG00000027255	19	Expression-matched non-GIM controls
ENSMUSG00000094282	ENSMUSG00000052155	20	Expression-matched non-GIM controls
ENSMUSG00000094365	ENSMUSG00000052962	1	Expression-matched non-GIM controls
ENSMUSG00000094365	ENSMUSG00000031016	2	Expression-matched non-GIM controls
ENSMUSG00000094365	ENSMUSG00000005779	3	Expression-matched non-GIM controls
ENSMUSG00000094365	ENSMUSG00000070738	4	Expression-matched non-GIM controls
ENSMUSG00000094365	ENSMUSG00000097424	5	Expression-matched non-GIM controls
ENSMUSG00000094365	ENSMUSG00000002455	6	Expression-matched non-GIM controls
ENSMUSG00000094365	ENSMUSG00000097424	7	Expression-matched non-GIM controls
ENSMUSG00000094365	ENSMUSG00000070738	8	Expression-matched non-GIM controls
ENSMUSG00000094365	ENSMUSG00000005779	9	Expression-matched non-GIM controls
ENSMUSG00000094365	ENSMUSG00000035958	10	Expression-matched non-GIM controls
ENSMUSG00000094365	ENSMUSG00000070738	11	Expression-matched non-GIM controls
ENSMUSG00000094365	ENSMUSG00000052962	12	Expression-matched non-GIM controls
ENSMUSG00000094365	ENSMUSG00000039828	13	Expression-matched non-GIM controls
ENSMUSG00000094365	ENSMUSG00000100211	14	Expression-matched non-GIM controls
ENSMUSG00000094365	ENSMUSG00000002455	15	Expression-matched non-GIM controls
ENSMUSG00000094365	ENSMUSG00000030612	16	Expression-matched non-GIM controls
ENSMUSG00000094365	ENSMUSG00000100211	17	Expression-matched non-GIM controls
ENSMUSG00000094365	ENSMUSG00000039828	18	Expression-matched non-GIM controls
ENSMUSG00000094365	ENSMUSG00000070738	19	Expression-matched non-GIM controls
ENSMUSG00000094365	ENSMUSG00000078440	20	Expression-matched non-GIM controls
ENSMUSG00000094437	ENSMUSG00000017664	1	Expression-matched non-GIM controls
ENSMUSG00000094437	ENSMUSG00000040467	2	Expression-matched non-GIM controls
ENSMUSG00000094437	ENSMUSG00000030613	3	Expression-matched non-GIM controls
ENSMUSG00000094437	ENSMUSG00000098090	4	Expression-matched non-GIM controls
ENSMUSG00000094437	ENSMUSG00000086083	5	Expression-matched non-GIM controls
ENSMUSG00000094437	ENSMUSG00000102644	6	Expression-matched non-GIM controls
ENSMUSG00000094437	ENSMUSG00000024048	7	Expression-matched non-GIM controls
ENSMUSG00000094437	ENSMUSG00000035529	8	Expression-matched non-GIM controls
ENSMUSG00000094437	ENSMUSG00000034761	9	Expression-matched non-GIM controls
ENSMUSG00000094437	ENSMUSG00000031479	10	Expression-matched non-GIM controls
ENSMUSG00000094437	ENSMUSG00000034868	11	Expression-matched non-GIM controls
ENSMUSG00000094437	ENSMUSG00000034761	12	Expression-matched non-GIM controls
ENSMUSG00000094437	ENSMUSG00000030613	13	Expression-matched non-GIM controls
ENSMUSG00000094437	ENSMUSG00000040467	14	Expression-matched non-GIM controls
ENSMUSG00000094437	ENSMUSG00000030613	15	Expression-matched non-GIM controls
ENSMUSG00000094437	ENSMUSG00000024232	16	Expression-matched non-GIM controls
ENSMUSG00000094437	ENSMUSG00000029007	17	Expression-matched non-GIM controls
ENSMUSG00000094437	ENSMUSG00000031479	18	Expression-matched non-GIM controls
ENSMUSG00000094437	ENSMUSG00000098090	19	Expression-matched non-GIM controls
ENSMUSG00000094437	ENSMUSG00000030847	20	Expression-matched non-GIM controls
ENSMUSG00000094763	ENSMUSG00000027784	1	Expression-matched non-GIM controls
ENSMUSG00000094763	ENSMUSG00000025921	2	Expression-matched non-GIM controls
ENSMUSG00000094763	ENSMUSG00000024528	3	Expression-matched non-GIM controls
ENSMUSG00000094763	ENSMUSG00000028799	4	Expression-matched non-GIM controls
ENSMUSG00000094763	ENSMUSG00000031919	5	Expression-matched non-GIM controls
ENSMUSG00000094763	ENSMUSG00000025404	6	Expression-matched non-GIM controls
ENSMUSG00000094763	ENSMUSG00000021710	7	Expression-matched non-GIM controls
ENSMUSG00000094763	ENSMUSG00000025921	8	Expression-matched non-GIM controls
ENSMUSG00000094763	ENSMUSG00000027784	9	Expression-matched non-GIM controls
ENSMUSG00000094763	ENSMUSG00000024658	10	Expression-matched non-GIM controls
ENSMUSG00000094763	ENSMUSG00000013698	11	Expression-matched non-GIM controls
ENSMUSG00000094763	ENSMUSG00000025404	12	Expression-matched non-GIM controls
ENSMUSG00000094763	ENSMUSG00000032332	13	Expression-matched non-GIM controls
ENSMUSG00000094763	ENSMUSG00000027481	14	Expression-matched non-GIM controls
ENSMUSG00000094763	ENSMUSG00000049119	15	Expression-matched non-GIM controls
ENSMUSG00000094763	ENSMUSG00000025404	16	Expression-matched non-GIM controls
ENSMUSG00000094763	ENSMUSG00000031919	17	Expression-matched non-GIM controls
ENSMUSG00000094763	ENSMUSG00000024658	18	Expression-matched non-GIM controls
ENSMUSG00000094763	ENSMUSG00000025404	19	Expression-matched non-GIM controls
ENSMUSG00000094763	ENSMUSG00000024658	20	Expression-matched non-GIM controls
ENSMUSG00000094772	ENSMUSG00000024962	1	Expression-matched non-GIM controls
ENSMUSG00000094772	ENSMUSG00000038141	2	Expression-matched non-GIM controls
ENSMUSG00000094772	ENSMUSG00000031983	3	Expression-matched non-GIM controls
ENSMUSG00000094772	ENSMUSG00000027663	4	Expression-matched non-GIM controls
ENSMUSG00000094772	ENSMUSG00000079610	5	Expression-matched non-GIM controls
ENSMUSG00000094772	ENSMUSG00000022836	6	Expression-matched non-GIM controls
ENSMUSG00000094772	ENSMUSG00000026617	7	Expression-matched non-GIM controls
ENSMUSG00000094772	ENSMUSG00000022836	8	Expression-matched non-GIM controls
ENSMUSG00000094772	ENSMUSG00000040276	9	Expression-matched non-GIM controls
ENSMUSG00000094772	ENSMUSG00000079610	10	Expression-matched non-GIM controls
ENSMUSG00000094772	ENSMUSG00000021497	11	Expression-matched non-GIM controls
ENSMUSG00000094772	ENSMUSG00000021497	12	Expression-matched non-GIM controls
ENSMUSG00000094772	ENSMUSG00000026848	13	Expression-matched non-GIM controls
ENSMUSG00000094772	ENSMUSG00000079610	14	Expression-matched non-GIM controls
ENSMUSG00000094772	ENSMUSG00000031816	15	Expression-matched non-GIM controls
ENSMUSG00000094772	ENSMUSG00000064289	16	Expression-matched non-GIM controls
ENSMUSG00000094772	ENSMUSG00000022836	17	Expression-matched non-GIM controls
ENSMUSG00000094772	ENSMUSG00000027957	18	Expression-matched non-GIM controls
ENSMUSG00000094772	ENSMUSG00000079610	19	Expression-matched non-GIM controls
ENSMUSG00000094772	ENSMUSG00000027663	20	Expression-matched non-GIM controls
ENSMUSG00000094843	ENSMUSG00000022789	1	Expression-matched non-GIM controls
ENSMUSG00000094843	ENSMUSG00000031530	2	Expression-matched non-GIM controls
ENSMUSG00000094843	ENSMUSG00000100857	3	Expression-matched non-GIM controls
ENSMUSG00000094843	ENSMUSG00000033166	4	Expression-matched non-GIM controls
ENSMUSG00000094843	ENSMUSG00000054033	5	Expression-matched non-GIM controls
ENSMUSG00000094843	ENSMUSG00000100857	6	Expression-matched non-GIM controls
ENSMUSG00000094843	ENSMUSG00000031966	7	Expression-matched non-GIM controls
ENSMUSG00000094843	ENSMUSG00000026162	8	Expression-matched non-GIM controls
ENSMUSG00000094843	ENSMUSG00000031530	9	Expression-matched non-GIM controls
ENSMUSG00000094843	ENSMUSG00000074620	10	Expression-matched non-GIM controls
ENSMUSG00000094843	ENSMUSG00000029843	11	Expression-matched non-GIM controls
ENSMUSG00000094843	ENSMUSG00000036817	12	Expression-matched non-GIM controls
ENSMUSG00000094843	ENSMUSG00000036817	13	Expression-matched non-GIM controls
ENSMUSG00000094843	ENSMUSG00000022892	14	Expression-matched non-GIM controls
ENSMUSG00000094843	ENSMUSG00000003032	15	Expression-matched non-GIM controls
ENSMUSG00000094843	ENSMUSG00000041161	16	Expression-matched non-GIM controls
ENSMUSG00000094843	ENSMUSG00000071937	17	Expression-matched non-GIM controls
ENSMUSG00000094843	ENSMUSG00000031966	18	Expression-matched non-GIM controls
ENSMUSG00000094843	ENSMUSG00000031530	19	Expression-matched non-GIM controls
ENSMUSG00000094843	ENSMUSG00000026162	20	Expression-matched non-GIM controls
ENSMUSG00000094928	ENSMUSG00000021278	1	Expression-matched non-GIM controls
ENSMUSG00000094928	ENSMUSG00000102112	2	Expression-matched non-GIM controls
ENSMUSG00000094928	ENSMUSG00000040620	3	Expression-matched non-GIM controls
ENSMUSG00000094928	ENSMUSG00000054720	4	Expression-matched non-GIM controls
ENSMUSG00000094928	ENSMUSG00000030315	5	Expression-matched non-GIM controls
ENSMUSG00000094928	ENSMUSG00000021278	6	Expression-matched non-GIM controls
ENSMUSG00000094928	ENSMUSG00000036768	7	Expression-matched non-GIM controls
ENSMUSG00000094928	ENSMUSG00000043059	8	Expression-matched non-GIM controls
ENSMUSG00000094928	ENSMUSG00000102112	9	Expression-matched non-GIM controls
ENSMUSG00000094928	ENSMUSG00000085032	10	Expression-matched non-GIM controls
ENSMUSG00000094928	ENSMUSG00000102112	11	Expression-matched non-GIM controls
ENSMUSG00000094928	ENSMUSG00000027536	12	Expression-matched non-GIM controls
ENSMUSG00000094928	ENSMUSG00000049420	13	Expression-matched non-GIM controls
ENSMUSG00000094928	ENSMUSG00000085032	14	Expression-matched non-GIM controls
ENSMUSG00000094928	ENSMUSG00000021278	15	Expression-matched non-GIM controls
ENSMUSG00000094928	ENSMUSG00000085196	16	Expression-matched non-GIM controls
ENSMUSG00000094928	ENSMUSG00000021278	17	Expression-matched non-GIM controls
ENSMUSG00000094928	ENSMUSG00000040620	18	Expression-matched non-GIM controls
ENSMUSG00000094928	ENSMUSG00000026102	19	Expression-matched non-GIM controls
ENSMUSG00000094928	ENSMUSG00000002105	20	Expression-matched non-GIM controls
ENSMUSG00000094936	ENSMUSG00000000827	1	Expression-matched non-GIM controls
ENSMUSG00000094936	ENSMUSG00000019802	2	Expression-matched non-GIM controls
ENSMUSG00000094936	ENSMUSG00000019802	3	Expression-matched non-GIM controls
ENSMUSG00000094936	ENSMUSG00000024976	4	Expression-matched non-GIM controls
ENSMUSG00000094936	ENSMUSG00000019802	5	Expression-matched non-GIM controls
ENSMUSG00000094936	ENSMUSG00000027566	6	Expression-matched non-GIM controls
ENSMUSG00000094936	ENSMUSG00000023791	7	Expression-matched non-GIM controls
ENSMUSG00000094936	ENSMUSG00000028684	8	Expression-matched non-GIM controls
ENSMUSG00000094936	ENSMUSG00000024976	9	Expression-matched non-GIM controls
ENSMUSG00000094936	ENSMUSG00000030846	10	Expression-matched non-GIM controls
ENSMUSG00000094936	ENSMUSG00000030846	11	Expression-matched non-GIM controls
ENSMUSG00000094936	ENSMUSG00000044595	12	Expression-matched non-GIM controls
ENSMUSG00000094936	ENSMUSG00000019802	13	Expression-matched non-GIM controls
ENSMUSG00000094936	ENSMUSG00000044595	14	Expression-matched non-GIM controls
ENSMUSG00000094936	ENSMUSG00000098499	15	Expression-matched non-GIM controls
ENSMUSG00000094936	ENSMUSG00000027566	16	Expression-matched non-GIM controls
ENSMUSG00000094936	ENSMUSG00000026404	17	Expression-matched non-GIM controls
ENSMUSG00000094936	ENSMUSG00000026404	18	Expression-matched non-GIM controls
ENSMUSG00000094936	ENSMUSG00000041258	19	Expression-matched non-GIM controls
ENSMUSG00000094936	ENSMUSG00000044595	20	Expression-matched non-GIM controls
ENSMUSG00000095044	ENSMUSG00000089774	1	Expression-matched non-GIM controls
ENSMUSG00000095044	ENSMUSG00000026516	2	Expression-matched non-GIM controls
ENSMUSG00000095044	ENSMUSG00000024807	3	Expression-matched non-GIM controls
ENSMUSG00000095044	ENSMUSG00000012535	4	Expression-matched non-GIM controls
ENSMUSG00000095044	ENSMUSG00000023852	5	Expression-matched non-GIM controls
ENSMUSG00000095044	ENSMUSG00000023852	6	Expression-matched non-GIM controls
ENSMUSG00000095044	ENSMUSG00000024079	7	Expression-matched non-GIM controls
ENSMUSG00000095044	ENSMUSG00000031878	8	Expression-matched non-GIM controls
ENSMUSG00000095044	ENSMUSG00000025451	9	Expression-matched non-GIM controls
ENSMUSG00000095044	ENSMUSG00000089774	10	Expression-matched non-GIM controls
ENSMUSG00000095044	ENSMUSG00000012535	11	Expression-matched non-GIM controls
ENSMUSG00000095044	ENSMUSG00000025451	12	Expression-matched non-GIM controls
ENSMUSG00000095044	ENSMUSG00000025451	13	Expression-matched non-GIM controls
ENSMUSG00000095044	ENSMUSG00000079610	14	Expression-matched non-GIM controls
ENSMUSG00000095044	ENSMUSG00000026516	15	Expression-matched non-GIM controls
ENSMUSG00000095044	ENSMUSG00000032435	16	Expression-matched non-GIM controls
ENSMUSG00000095044	ENSMUSG00000032435	17	Expression-matched non-GIM controls
ENSMUSG00000095044	ENSMUSG00000024807	18	Expression-matched non-GIM controls
ENSMUSG00000095044	ENSMUSG00000024807	19	Expression-matched non-GIM controls
ENSMUSG00000095044	ENSMUSG00000079610	20	Expression-matched non-GIM controls
ENSMUSG00000095296	ENSMUSG00000042625	1	Expression-matched non-GIM controls
ENSMUSG00000095296	ENSMUSG00000045962	2	Expression-matched non-GIM controls
ENSMUSG00000095296	ENSMUSG00000001674	3	Expression-matched non-GIM controls
ENSMUSG00000095296	ENSMUSG00000046994	4	Expression-matched non-GIM controls
ENSMUSG00000095296	ENSMUSG00000001150	5	Expression-matched non-GIM controls
ENSMUSG00000095296	ENSMUSG00000019961	6	Expression-matched non-GIM controls
ENSMUSG00000095296	ENSMUSG00000057236	7	Expression-matched non-GIM controls
ENSMUSG00000095296	ENSMUSG00000001674	8	Expression-matched non-GIM controls
ENSMUSG00000095296	ENSMUSG00000046994	9	Expression-matched non-GIM controls
ENSMUSG00000095296	ENSMUSG00000019961	10	Expression-matched non-GIM controls
ENSMUSG00000095296	ENSMUSG00000028614	11	Expression-matched non-GIM controls
ENSMUSG00000095296	ENSMUSG00000044139	12	Expression-matched non-GIM controls
ENSMUSG00000095296	ENSMUSG00000001150	13	Expression-matched non-GIM controls
ENSMUSG00000095296	ENSMUSG00000038291	14	Expression-matched non-GIM controls
ENSMUSG00000095296	ENSMUSG00000037355	15	Expression-matched non-GIM controls
ENSMUSG00000095296	ENSMUSG00000045962	16	Expression-matched non-GIM controls
ENSMUSG00000095296	ENSMUSG00000038291	17	Expression-matched non-GIM controls
ENSMUSG00000095296	ENSMUSG00000042625	18	Expression-matched non-GIM controls
ENSMUSG00000095296	ENSMUSG00000021555	19	Expression-matched non-GIM controls
ENSMUSG00000095296	ENSMUSG00000045210	20	Expression-matched non-GIM controls
ENSMUSG00000095690	ENSMUSG00000067438	1	Expression-matched non-GIM controls
ENSMUSG00000095690	ENSMUSG00000057666	2	Expression-matched non-GIM controls
ENSMUSG00000095690	ENSMUSG00000047022	3	Expression-matched non-GIM controls
ENSMUSG00000095690	ENSMUSG00000047696	4	Expression-matched non-GIM controls
ENSMUSG00000095690	ENSMUSG00000026785	5	Expression-matched non-GIM controls
ENSMUSG00000095690	ENSMUSG00000033285	6	Expression-matched non-GIM controls
ENSMUSG00000095690	ENSMUSG00000026785	7	Expression-matched non-GIM controls
ENSMUSG00000095690	ENSMUSG00000057666	8	Expression-matched non-GIM controls
ENSMUSG00000095690	ENSMUSG00000027806	9	Expression-matched non-GIM controls
ENSMUSG00000095690	ENSMUSG00000026785	10	Expression-matched non-GIM controls
ENSMUSG00000095690	ENSMUSG00000021408	11	Expression-matched non-GIM controls
ENSMUSG00000095690	ENSMUSG00000029836	12	Expression-matched non-GIM controls
ENSMUSG00000095690	ENSMUSG00000047696	13	Expression-matched non-GIM controls
ENSMUSG00000095690	ENSMUSG00000025409	14	Expression-matched non-GIM controls
ENSMUSG00000095690	ENSMUSG00000038866	15	Expression-matched non-GIM controls
ENSMUSG00000095690	ENSMUSG00000029836	16	Expression-matched non-GIM controls
ENSMUSG00000095690	ENSMUSG00000027806	17	Expression-matched non-GIM controls
ENSMUSG00000095690	ENSMUSG00000034940	18	Expression-matched non-GIM controls
ENSMUSG00000095690	ENSMUSG00000047022	19	Expression-matched non-GIM controls
ENSMUSG00000095690	ENSMUSG00000026785	20	Expression-matched non-GIM controls
ENSMUSG00000095918	ENSMUSG00000042650	1	Expression-matched non-GIM controls
ENSMUSG00000095918	ENSMUSG00000036833	2	Expression-matched non-GIM controls
ENSMUSG00000095918	ENSMUSG00000031812	3	Expression-matched non-GIM controls
ENSMUSG00000095918	ENSMUSG00000096914	4	Expression-matched non-GIM controls
ENSMUSG00000095918	ENSMUSG00000042650	5	Expression-matched non-GIM controls
ENSMUSG00000095918	ENSMUSG00000022580	6	Expression-matched non-GIM controls
ENSMUSG00000095918	ENSMUSG00000021555	7	Expression-matched non-GIM controls
ENSMUSG00000095918	ENSMUSG00000060601	8	Expression-matched non-GIM controls
ENSMUSG00000095918	ENSMUSG00000050668	9	Expression-matched non-GIM controls
ENSMUSG00000095918	ENSMUSG00000022580	10	Expression-matched non-GIM controls
ENSMUSG00000095918	ENSMUSG00000034371	11	Expression-matched non-GIM controls
ENSMUSG00000095918	ENSMUSG00000096914	12	Expression-matched non-GIM controls
ENSMUSG00000095918	ENSMUSG00000031812	13	Expression-matched non-GIM controls
ENSMUSG00000095918	ENSMUSG00000015656	14	Expression-matched non-GIM controls
ENSMUSG00000095918	ENSMUSG00000096914	15	Expression-matched non-GIM controls
ENSMUSG00000095918	ENSMUSG00000031812	16	Expression-matched non-GIM controls
ENSMUSG00000095918	ENSMUSG00000034371	17	Expression-matched non-GIM controls
ENSMUSG00000095918	ENSMUSG00000032458	18	Expression-matched non-GIM controls
ENSMUSG00000095918	ENSMUSG00000059586	19	Expression-matched non-GIM controls
ENSMUSG00000095918	ENSMUSG00000031812	20	Expression-matched non-GIM controls
ENSMUSG00000095963	ENSMUSG00000031537	1	Expression-matched non-GIM controls
ENSMUSG00000095963	ENSMUSG00000040712	2	Expression-matched non-GIM controls
ENSMUSG00000095963	ENSMUSG00000043059	3	Expression-matched non-GIM controls
ENSMUSG00000095963	ENSMUSG00000053182	4	Expression-matched non-GIM controls
ENSMUSG00000095963	ENSMUSG00000053965	5	Expression-matched non-GIM controls
ENSMUSG00000095963	ENSMUSG00000053965	6	Expression-matched non-GIM controls
ENSMUSG00000095963	ENSMUSG00000043126	7	Expression-matched non-GIM controls
ENSMUSG00000095963	ENSMUSG00000060012	8	Expression-matched non-GIM controls
ENSMUSG00000095963	ENSMUSG00000041272	9	Expression-matched non-GIM controls
ENSMUSG00000095963	ENSMUSG00000029994	10	Expression-matched non-GIM controls
ENSMUSG00000095963	ENSMUSG00000029994	11	Expression-matched non-GIM controls
ENSMUSG00000095963	ENSMUSG00000027536	12	Expression-matched non-GIM controls
ENSMUSG00000095963	ENSMUSG00000085196	13	Expression-matched non-GIM controls
ENSMUSG00000095963	ENSMUSG00000032537	14	Expression-matched non-GIM controls
ENSMUSG00000095963	ENSMUSG00000027536	15	Expression-matched non-GIM controls
ENSMUSG00000095963	ENSMUSG00000029094	16	Expression-matched non-GIM controls
ENSMUSG00000095963	ENSMUSG00000032537	17	Expression-matched non-GIM controls
ENSMUSG00000095963	ENSMUSG00000029994	18	Expression-matched non-GIM controls
ENSMUSG00000095963	ENSMUSG00000032537	19	Expression-matched non-GIM controls
ENSMUSG00000095963	ENSMUSG00000043059	20	Expression-matched non-GIM controls
ENSMUSG00000096001	ENSMUSG00000025044	1	Expression-matched non-GIM controls
ENSMUSG00000096001	ENSMUSG00000030137	2	Expression-matched non-GIM controls
ENSMUSG00000096001	ENSMUSG00000047654	3	Expression-matched non-GIM controls
ENSMUSG00000096001	ENSMUSG00000051936	4	Expression-matched non-GIM controls
ENSMUSG00000096001	ENSMUSG00000032527	5	Expression-matched non-GIM controls
ENSMUSG00000096001	ENSMUSG00000025044	6	Expression-matched non-GIM controls
ENSMUSG00000096001	ENSMUSG00000030137	7	Expression-matched non-GIM controls
ENSMUSG00000096001	ENSMUSG00000032094	8	Expression-matched non-GIM controls
ENSMUSG00000096001	ENSMUSG00000099872	9	Expression-matched non-GIM controls
ENSMUSG00000096001	ENSMUSG00000047654	10	Expression-matched non-GIM controls
ENSMUSG00000096001	ENSMUSG00000027803	11	Expression-matched non-GIM controls
ENSMUSG00000096001	ENSMUSG00000101051	12	Expression-matched non-GIM controls
ENSMUSG00000096001	ENSMUSG00000049420	13	Expression-matched non-GIM controls
ENSMUSG00000096001	ENSMUSG00000051936	14	Expression-matched non-GIM controls
ENSMUSG00000096001	ENSMUSG00000085032	15	Expression-matched non-GIM controls
ENSMUSG00000096001	ENSMUSG00000049420	16	Expression-matched non-GIM controls
ENSMUSG00000096001	ENSMUSG00000099872	17	Expression-matched non-GIM controls
ENSMUSG00000096001	ENSMUSG00000099872	18	Expression-matched non-GIM controls
ENSMUSG00000096001	ENSMUSG00000025044	19	Expression-matched non-GIM controls
ENSMUSG00000096001	ENSMUSG00000027803	20	Expression-matched non-GIM controls
ENSMUSG00000096094	ENSMUSG00000031016	1	Expression-matched non-GIM controls
ENSMUSG00000096094	ENSMUSG00000031016	2	Expression-matched non-GIM controls
ENSMUSG00000096094	ENSMUSG00000033805	3	Expression-matched non-GIM controls
ENSMUSG00000096094	ENSMUSG00000027865	4	Expression-matched non-GIM controls
ENSMUSG00000096094	ENSMUSG00000063900	5	Expression-matched non-GIM controls
ENSMUSG00000096094	ENSMUSG00000026698	6	Expression-matched non-GIM controls
ENSMUSG00000096094	ENSMUSG00000100857	7	Expression-matched non-GIM controls
ENSMUSG00000096094	ENSMUSG00000026162	8	Expression-matched non-GIM controls
ENSMUSG00000096094	ENSMUSG00000063900	9	Expression-matched non-GIM controls
ENSMUSG00000096094	ENSMUSG00000100857	10	Expression-matched non-GIM controls
ENSMUSG00000096094	ENSMUSG00000063900	11	Expression-matched non-GIM controls
ENSMUSG00000096094	ENSMUSG00000019173	12	Expression-matched non-GIM controls
ENSMUSG00000096094	ENSMUSG00000097299	13	Expression-matched non-GIM controls
ENSMUSG00000096094	ENSMUSG00000026162	14	Expression-matched non-GIM controls
ENSMUSG00000096094	ENSMUSG00000027865	15	Expression-matched non-GIM controls
ENSMUSG00000096094	ENSMUSG00000019173	16	Expression-matched non-GIM controls
ENSMUSG00000096094	ENSMUSG00000027865	17	Expression-matched non-GIM controls
ENSMUSG00000096094	ENSMUSG00000038806	18	Expression-matched non-GIM controls
ENSMUSG00000096094	ENSMUSG00000038451	19	Expression-matched non-GIM controls
ENSMUSG00000096094	ENSMUSG00000097299	20	Expression-matched non-GIM controls
ENSMUSG00000096111	ENSMUSG00000004894	1	Expression-matched non-GIM controls
ENSMUSG00000096111	ENSMUSG00000030847	2	Expression-matched non-GIM controls
ENSMUSG00000096111	ENSMUSG00000030847	3	Expression-matched non-GIM controls
ENSMUSG00000096111	ENSMUSG00000030613	4	Expression-matched non-GIM controls
ENSMUSG00000096111	ENSMUSG00000040467	5	Expression-matched non-GIM controls
ENSMUSG00000096111	ENSMUSG00000020671	6	Expression-matched non-GIM controls
ENSMUSG00000096111	ENSMUSG00000029007	7	Expression-matched non-GIM controls
ENSMUSG00000096111	ENSMUSG00000030983	8	Expression-matched non-GIM controls
ENSMUSG00000096111	ENSMUSG00000024319	9	Expression-matched non-GIM controls
ENSMUSG00000096111	ENSMUSG00000004894	10	Expression-matched non-GIM controls
ENSMUSG00000096111	ENSMUSG00000034868	11	Expression-matched non-GIM controls
ENSMUSG00000096111	ENSMUSG00000034868	12	Expression-matched non-GIM controls
ENSMUSG00000096111	ENSMUSG00000021236	13	Expression-matched non-GIM controls
ENSMUSG00000096111	ENSMUSG00000074284	14	Expression-matched non-GIM controls
ENSMUSG00000096111	ENSMUSG00000030613	15	Expression-matched non-GIM controls
ENSMUSG00000096111	ENSMUSG00000022779	16	Expression-matched non-GIM controls
ENSMUSG00000096111	ENSMUSG00000086083	17	Expression-matched non-GIM controls
ENSMUSG00000096111	ENSMUSG00000034868	18	Expression-matched non-GIM controls
ENSMUSG00000096111	ENSMUSG00000030613	19	Expression-matched non-GIM controls
ENSMUSG00000096111	ENSMUSG00000098090	20	Expression-matched non-GIM controls
ENSMUSG00000096141	ENSMUSG00000045106	1	Expression-matched non-GIM controls
ENSMUSG00000096141	ENSMUSG00000045106	2	Expression-matched non-GIM controls
ENSMUSG00000096141	ENSMUSG00000029390	3	Expression-matched non-GIM controls
ENSMUSG00000096141	ENSMUSG00000061062	4	Expression-matched non-GIM controls
ENSMUSG00000096141	ENSMUSG00000045106	5	Expression-matched non-GIM controls
ENSMUSG00000096141	ENSMUSG00000056234	6	Expression-matched non-GIM controls
ENSMUSG00000096141	ENSMUSG00000002416	7	Expression-matched non-GIM controls
ENSMUSG00000096141	ENSMUSG00000029390	8	Expression-matched non-GIM controls
ENSMUSG00000096141	ENSMUSG00000082454	9	Expression-matched non-GIM controls
ENSMUSG00000096141	ENSMUSG00000037926	10	Expression-matched non-GIM controls
ENSMUSG00000096141	ENSMUSG00000087609	11	Expression-matched non-GIM controls
ENSMUSG00000096141	ENSMUSG00000078786	12	Expression-matched non-GIM controls
ENSMUSG00000096141	ENSMUSG00000029528	13	Expression-matched non-GIM controls
ENSMUSG00000096141	ENSMUSG00000037926	14	Expression-matched non-GIM controls
ENSMUSG00000096141	ENSMUSG00000020280	15	Expression-matched non-GIM controls
ENSMUSG00000096141	ENSMUSG00000037926	16	Expression-matched non-GIM controls
ENSMUSG00000096141	ENSMUSG00000038481	17	Expression-matched non-GIM controls
ENSMUSG00000096141	ENSMUSG00000030882	18	Expression-matched non-GIM controls
ENSMUSG00000096141	ENSMUSG00000029390	19	Expression-matched non-GIM controls
ENSMUSG00000096141	ENSMUSG00000087609	20	Expression-matched non-GIM controls
ENSMUSG00000096157	ENSMUSG00000101356	1	Expression-matched non-GIM controls
ENSMUSG00000096157	ENSMUSG00000040620	2	Expression-matched non-GIM controls
ENSMUSG00000096157	ENSMUSG00000102099	3	Expression-matched non-GIM controls
ENSMUSG00000096157	ENSMUSG00000037119	4	Expression-matched non-GIM controls
ENSMUSG00000096157	ENSMUSG00000079421	5	Expression-matched non-GIM controls
ENSMUSG00000096157	ENSMUSG00000022514	6	Expression-matched non-GIM controls
ENSMUSG00000096157	ENSMUSG00000053182	7	Expression-matched non-GIM controls
ENSMUSG00000096157	ENSMUSG00000054720	8	Expression-matched non-GIM controls
ENSMUSG00000096157	ENSMUSG00000034974	9	Expression-matched non-GIM controls
ENSMUSG00000096157	ENSMUSG00000028532	10	Expression-matched non-GIM controls
ENSMUSG00000096157	ENSMUSG00000027536	11	Expression-matched non-GIM controls
ENSMUSG00000096157	ENSMUSG00000060012	12	Expression-matched non-GIM controls
ENSMUSG00000096157	ENSMUSG00000030315	13	Expression-matched non-GIM controls
ENSMUSG00000096157	ENSMUSG00000101356	14	Expression-matched non-GIM controls
ENSMUSG00000096157	ENSMUSG00000079421	15	Expression-matched non-GIM controls
ENSMUSG00000096157	ENSMUSG00000060012	16	Expression-matched non-GIM controls
ENSMUSG00000096157	ENSMUSG00000028455	17	Expression-matched non-GIM controls
ENSMUSG00000096157	ENSMUSG00000032314	18	Expression-matched non-GIM controls
ENSMUSG00000096157	ENSMUSG00000034974	19	Expression-matched non-GIM controls
ENSMUSG00000096157	ENSMUSG00000032314	20	Expression-matched non-GIM controls
ENSMUSG00000096265	ENSMUSG00000090255	1	Expression-matched non-GIM controls
ENSMUSG00000096265	ENSMUSG00000093930	2	Expression-matched non-GIM controls
ENSMUSG00000096265	ENSMUSG00000031966	3	Expression-matched non-GIM controls
ENSMUSG00000096265	ENSMUSG00000048516	4	Expression-matched non-GIM controls
ENSMUSG00000096265	ENSMUSG00000031530	5	Expression-matched non-GIM controls
ENSMUSG00000096265	ENSMUSG00000029843	6	Expression-matched non-GIM controls
ENSMUSG00000096265	ENSMUSG00000102644	7	Expression-matched non-GIM controls
ENSMUSG00000096265	ENSMUSG00000048516	8	Expression-matched non-GIM controls
ENSMUSG00000096265	ENSMUSG00000031530	9	Expression-matched non-GIM controls
ENSMUSG00000096265	ENSMUSG00000100857	10	Expression-matched non-GIM controls
ENSMUSG00000096265	ENSMUSG00000100857	11	Expression-matched non-GIM controls
ENSMUSG00000096265	ENSMUSG00000073554	12	Expression-matched non-GIM controls
ENSMUSG00000096265	ENSMUSG00000040681	13	Expression-matched non-GIM controls
ENSMUSG00000096265	ENSMUSG00000036817	14	Expression-matched non-GIM controls
ENSMUSG00000096265	ENSMUSG00000071937	15	Expression-matched non-GIM controls
ENSMUSG00000096265	ENSMUSG00000024187	16	Expression-matched non-GIM controls
ENSMUSG00000096265	ENSMUSG00000074620	17	Expression-matched non-GIM controls
ENSMUSG00000096265	ENSMUSG00000071937	18	Expression-matched non-GIM controls
ENSMUSG00000096265	ENSMUSG00000029843	19	Expression-matched non-GIM controls
ENSMUSG00000096265	ENSMUSG00000031966	20	Expression-matched non-GIM controls
ENSMUSG00000096316	ENSMUSG00000026088	1	Expression-matched non-GIM controls
ENSMUSG00000096316	ENSMUSG00000025921	2	Expression-matched non-GIM controls
ENSMUSG00000096316	ENSMUSG00000089662	3	Expression-matched non-GIM controls
ENSMUSG00000096316	ENSMUSG00000027784	4	Expression-matched non-GIM controls
ENSMUSG00000096316	ENSMUSG00000052658	5	Expression-matched non-GIM controls
ENSMUSG00000096316	ENSMUSG00000036574	6	Expression-matched non-GIM controls
ENSMUSG00000096316	ENSMUSG00000027481	7	Expression-matched non-GIM controls
ENSMUSG00000096316	ENSMUSG00000015790	8	Expression-matched non-GIM controls
ENSMUSG00000096316	ENSMUSG00000036924	9	Expression-matched non-GIM controls
ENSMUSG00000096316	ENSMUSG00000036924	10	Expression-matched non-GIM controls
ENSMUSG00000096316	ENSMUSG00000076436	11	Expression-matched non-GIM controls
ENSMUSG00000096316	ENSMUSG00000063268	12	Expression-matched non-GIM controls
ENSMUSG00000096316	ENSMUSG00000036574	13	Expression-matched non-GIM controls
ENSMUSG00000096316	ENSMUSG00000015790	14	Expression-matched non-GIM controls
ENSMUSG00000096316	ENSMUSG00000036924	15	Expression-matched non-GIM controls
ENSMUSG00000096316	ENSMUSG00000094445	16	Expression-matched non-GIM controls
ENSMUSG00000096316	ENSMUSG00000036574	17	Expression-matched non-GIM controls
ENSMUSG00000096316	ENSMUSG00000089662	18	Expression-matched non-GIM controls
ENSMUSG00000096316	ENSMUSG00000076436	19	Expression-matched non-GIM controls
ENSMUSG00000096316	ENSMUSG00000013698	20	Expression-matched non-GIM controls
ENSMUSG00000096344	ENSMUSG00000061306	1	Expression-matched non-GIM controls
ENSMUSG00000096344	ENSMUSG00000061306	2	Expression-matched non-GIM controls
ENSMUSG00000096344	ENSMUSG00000093904	3	Expression-matched non-GIM controls
ENSMUSG00000096344	ENSMUSG00000093904	4	Expression-matched non-GIM controls
ENSMUSG00000096344	ENSMUSG00000039753	5	Expression-matched non-GIM controls
ENSMUSG00000096344	ENSMUSG00000030058	6	Expression-matched non-GIM controls
ENSMUSG00000096344	ENSMUSG00000028029	7	Expression-matched non-GIM controls
ENSMUSG00000096344	ENSMUSG00000024121	8	Expression-matched non-GIM controls
ENSMUSG00000096344	ENSMUSG00000030058	9	Expression-matched non-GIM controls
ENSMUSG00000096344	ENSMUSG00000025962	10	Expression-matched non-GIM controls
ENSMUSG00000096344	ENSMUSG00000074182	11	Expression-matched non-GIM controls
ENSMUSG00000096344	ENSMUSG00000074182	12	Expression-matched non-GIM controls
ENSMUSG00000096344	ENSMUSG00000025962	13	Expression-matched non-GIM controls
ENSMUSG00000096344	ENSMUSG00000099966	14	Expression-matched non-GIM controls
ENSMUSG00000096344	ENSMUSG00000019856	15	Expression-matched non-GIM controls
ENSMUSG00000096344	ENSMUSG00000063902	16	Expression-matched non-GIM controls
ENSMUSG00000096344	ENSMUSG00000063902	17	Expression-matched non-GIM controls
ENSMUSG00000096344	ENSMUSG00000024121	18	Expression-matched non-GIM controls
ENSMUSG00000096344	ENSMUSG00000083097	19	Expression-matched non-GIM controls
ENSMUSG00000096344	ENSMUSG00000019856	20	Expression-matched non-GIM controls
ENSMUSG00000096370	ENSMUSG00000001150	1	Expression-matched non-GIM controls
ENSMUSG00000096370	ENSMUSG00000006763	2	Expression-matched non-GIM controls
ENSMUSG00000096370	ENSMUSG00000054455	3	Expression-matched non-GIM controls
ENSMUSG00000096370	ENSMUSG00000025817	4	Expression-matched non-GIM controls
ENSMUSG00000096370	ENSMUSG00000026977	5	Expression-matched non-GIM controls
ENSMUSG00000096370	ENSMUSG00000053483	6	Expression-matched non-GIM controls
ENSMUSG00000096370	ENSMUSG00000003038	7	Expression-matched non-GIM controls
ENSMUSG00000096370	ENSMUSG00000037355	8	Expression-matched non-GIM controls
ENSMUSG00000096370	ENSMUSG00000025817	9	Expression-matched non-GIM controls
ENSMUSG00000096370	ENSMUSG00000042625	10	Expression-matched non-GIM controls
ENSMUSG00000096370	ENSMUSG00000003038	11	Expression-matched non-GIM controls
ENSMUSG00000096370	ENSMUSG00000001150	12	Expression-matched non-GIM controls
ENSMUSG00000096370	ENSMUSG00000001150	13	Expression-matched non-GIM controls
ENSMUSG00000096370	ENSMUSG00000045962	14	Expression-matched non-GIM controls
ENSMUSG00000096370	ENSMUSG00000049606	15	Expression-matched non-GIM controls
ENSMUSG00000096370	ENSMUSG00000021140	16	Expression-matched non-GIM controls
ENSMUSG00000096370	ENSMUSG00000025817	17	Expression-matched non-GIM controls
ENSMUSG00000096370	ENSMUSG00000036391	18	Expression-matched non-GIM controls
ENSMUSG00000096370	ENSMUSG00000054455	19	Expression-matched non-GIM controls
ENSMUSG00000096370	ENSMUSG00000006763	20	Expression-matched non-GIM controls
ENSMUSG00000096405	ENSMUSG00000018932	1	Expression-matched non-GIM controls
ENSMUSG00000096405	ENSMUSG00000026831	2	Expression-matched non-GIM controls
ENSMUSG00000096405	ENSMUSG00000039756	3	Expression-matched non-GIM controls
ENSMUSG00000096405	ENSMUSG00000071937	4	Expression-matched non-GIM controls
ENSMUSG00000096405	ENSMUSG00000033166	5	Expression-matched non-GIM controls
ENSMUSG00000096405	ENSMUSG00000026831	6	Expression-matched non-GIM controls
ENSMUSG00000096405	ENSMUSG00000022789	7	Expression-matched non-GIM controls
ENSMUSG00000096405	ENSMUSG00000048550	8	Expression-matched non-GIM controls
ENSMUSG00000096405	ENSMUSG00000071937	9	Expression-matched non-GIM controls
ENSMUSG00000096405	ENSMUSG00000039611	10	Expression-matched non-GIM controls
ENSMUSG00000096405	ENSMUSG00000039611	11	Expression-matched non-GIM controls
ENSMUSG00000096405	ENSMUSG00000034194	12	Expression-matched non-GIM controls
ENSMUSG00000096405	ENSMUSG00000062012	13	Expression-matched non-GIM controls
ENSMUSG00000096405	ENSMUSG00000022789	14	Expression-matched non-GIM controls
ENSMUSG00000096405	ENSMUSG00000042628	15	Expression-matched non-GIM controls
ENSMUSG00000096405	ENSMUSG00000022789	16	Expression-matched non-GIM controls
ENSMUSG00000096405	ENSMUSG00000039756	17	Expression-matched non-GIM controls
ENSMUSG00000096405	ENSMUSG00000022789	18	Expression-matched non-GIM controls
ENSMUSG00000096405	ENSMUSG00000054033	19	Expression-matched non-GIM controls
ENSMUSG00000096405	ENSMUSG00000054033	20	Expression-matched non-GIM controls
ENSMUSG00000096446	ENSMUSG00000029634	1	Expression-matched non-GIM controls
ENSMUSG00000096446	ENSMUSG00000029634	2	Expression-matched non-GIM controls
ENSMUSG00000096446	ENSMUSG00000024079	3	Expression-matched non-GIM controls
ENSMUSG00000096446	ENSMUSG00000021411	4	Expression-matched non-GIM controls
ENSMUSG00000096446	ENSMUSG00000039853	5	Expression-matched non-GIM controls
ENSMUSG00000096446	ENSMUSG00000020250	6	Expression-matched non-GIM controls
ENSMUSG00000096446	ENSMUSG00000020335	7	Expression-matched non-GIM controls
ENSMUSG00000096446	ENSMUSG00000016520	8	Expression-matched non-GIM controls
ENSMUSG00000096446	ENSMUSG00000035759	9	Expression-matched non-GIM controls
ENSMUSG00000096446	ENSMUSG00000021411	10	Expression-matched non-GIM controls
ENSMUSG00000096446	ENSMUSG00000029634	11	Expression-matched non-GIM controls
ENSMUSG00000096446	ENSMUSG00000029416	12	Expression-matched non-GIM controls
ENSMUSG00000096446	ENSMUSG00000022637	13	Expression-matched non-GIM controls
ENSMUSG00000096446	ENSMUSG00000024807	14	Expression-matched non-GIM controls
ENSMUSG00000096446	ENSMUSG00000029416	15	Expression-matched non-GIM controls
ENSMUSG00000096446	ENSMUSG00000026516	16	Expression-matched non-GIM controls
ENSMUSG00000096446	ENSMUSG00000016520	17	Expression-matched non-GIM controls
ENSMUSG00000096446	ENSMUSG00000026463	18	Expression-matched non-GIM controls
ENSMUSG00000096446	ENSMUSG00000056665	19	Expression-matched non-GIM controls
ENSMUSG00000096446	ENSMUSG00000024807	20	Expression-matched non-GIM controls
ENSMUSG00000096527	ENSMUSG00000034371	1	Expression-matched non-GIM controls
ENSMUSG00000096527	ENSMUSG00000084799	2	Expression-matched non-GIM controls
ENSMUSG00000096527	ENSMUSG00000021681	3	Expression-matched non-GIM controls
ENSMUSG00000096527	ENSMUSG00000096914	4	Expression-matched non-GIM controls
ENSMUSG00000096527	ENSMUSG00000096914	5	Expression-matched non-GIM controls
ENSMUSG00000096527	ENSMUSG00000030060	6	Expression-matched non-GIM controls
ENSMUSG00000096527	ENSMUSG00000022580	7	Expression-matched non-GIM controls
ENSMUSG00000096527	ENSMUSG00000034485	8	Expression-matched non-GIM controls
ENSMUSG00000096527	ENSMUSG00000050668	9	Expression-matched non-GIM controls
ENSMUSG00000096527	ENSMUSG00000041926	10	Expression-matched non-GIM controls
ENSMUSG00000096527	ENSMUSG00000017999	11	Expression-matched non-GIM controls
ENSMUSG00000096527	ENSMUSG00000046818	12	Expression-matched non-GIM controls
ENSMUSG00000096527	ENSMUSG00000022849	13	Expression-matched non-GIM controls
ENSMUSG00000096527	ENSMUSG00000034371	14	Expression-matched non-GIM controls
ENSMUSG00000096527	ENSMUSG00000059586	15	Expression-matched non-GIM controls
ENSMUSG00000096527	ENSMUSG00000030060	16	Expression-matched non-GIM controls
ENSMUSG00000096527	ENSMUSG00000046818	17	Expression-matched non-GIM controls
ENSMUSG00000096527	ENSMUSG00000059586	18	Expression-matched non-GIM controls
ENSMUSG00000096527	ENSMUSG00000046818	19	Expression-matched non-GIM controls
ENSMUSG00000096527	ENSMUSG00000022580	20	Expression-matched non-GIM controls
ENSMUSG00000096664	ENSMUSG00000049606	1	Expression-matched non-GIM controls
ENSMUSG00000096664	ENSMUSG00000075054	2	Expression-matched non-GIM controls
ENSMUSG00000096664	ENSMUSG00000001150	3	Expression-matched non-GIM controls
ENSMUSG00000096664	ENSMUSG00000032425	4	Expression-matched non-GIM controls
ENSMUSG00000096664	ENSMUSG00000017801	5	Expression-matched non-GIM controls
ENSMUSG00000096664	ENSMUSG00000030516	6	Expression-matched non-GIM controls
ENSMUSG00000096664	ENSMUSG00000036391	7	Expression-matched non-GIM controls
ENSMUSG00000096664	ENSMUSG00000053483	8	Expression-matched non-GIM controls
ENSMUSG00000096664	ENSMUSG00000026718	9	Expression-matched non-GIM controls
ENSMUSG00000096664	ENSMUSG00000049062	10	Expression-matched non-GIM controls
ENSMUSG00000096664	ENSMUSG00000031527	11	Expression-matched non-GIM controls
ENSMUSG00000096664	ENSMUSG00000049062	12	Expression-matched non-GIM controls
ENSMUSG00000096664	ENSMUSG00000031527	13	Expression-matched non-GIM controls
ENSMUSG00000096664	ENSMUSG00000049606	14	Expression-matched non-GIM controls
ENSMUSG00000096664	ENSMUSG00000026718	15	Expression-matched non-GIM controls
ENSMUSG00000096664	ENSMUSG00000044139	16	Expression-matched non-GIM controls
ENSMUSG00000096664	ENSMUSG00000078962	17	Expression-matched non-GIM controls
ENSMUSG00000096664	ENSMUSG00000075054	18	Expression-matched non-GIM controls
ENSMUSG00000096664	ENSMUSG00000063049	19	Expression-matched non-GIM controls
ENSMUSG00000096664	ENSMUSG00000049606	20	Expression-matched non-GIM controls
ENSMUSG00000096696	ENSMUSG00000032537	1	Expression-matched non-GIM controls
ENSMUSG00000096696	ENSMUSG00000032314	2	Expression-matched non-GIM controls
ENSMUSG00000096696	ENSMUSG00000040712	3	Expression-matched non-GIM controls
ENSMUSG00000096696	ENSMUSG00000054720	4	Expression-matched non-GIM controls
ENSMUSG00000096696	ENSMUSG00000028455	5	Expression-matched non-GIM controls
ENSMUSG00000096696	ENSMUSG00000028532	6	Expression-matched non-GIM controls
ENSMUSG00000096696	ENSMUSG00000005161	7	Expression-matched non-GIM controls
ENSMUSG00000096696	ENSMUSG00000102099	8	Expression-matched non-GIM controls
ENSMUSG00000096696	ENSMUSG00000040712	9	Expression-matched non-GIM controls
ENSMUSG00000096696	ENSMUSG00000040712	10	Expression-matched non-GIM controls
ENSMUSG00000096696	ENSMUSG00000018363	11	Expression-matched non-GIM controls
ENSMUSG00000096696	ENSMUSG00000102099	12	Expression-matched non-GIM controls
ENSMUSG00000096696	ENSMUSG00000058748	13	Expression-matched non-GIM controls
ENSMUSG00000096696	ENSMUSG00000028455	14	Expression-matched non-GIM controls
ENSMUSG00000096696	ENSMUSG00000040712	15	Expression-matched non-GIM controls
ENSMUSG00000096696	ENSMUSG00000043126	16	Expression-matched non-GIM controls
ENSMUSG00000096696	ENSMUSG00000023791	17	Expression-matched non-GIM controls
ENSMUSG00000096696	ENSMUSG00000090146	18	Expression-matched non-GIM controls
ENSMUSG00000096696	ENSMUSG00000027536	19	Expression-matched non-GIM controls
ENSMUSG00000096696	ENSMUSG00000040620	20	Expression-matched non-GIM controls
ENSMUSG00000096753	ENSMUSG00000041238	1	Expression-matched non-GIM controls
ENSMUSG00000096753	ENSMUSG00000021622	2	Expression-matched non-GIM controls
ENSMUSG00000096753	ENSMUSG00000032279	3	Expression-matched non-GIM controls
ENSMUSG00000096753	ENSMUSG00000039682	4	Expression-matched non-GIM controls
ENSMUSG00000096753	ENSMUSG00000041238	5	Expression-matched non-GIM controls
ENSMUSG00000096753	ENSMUSG00000032279	6	Expression-matched non-GIM controls
ENSMUSG00000096753	ENSMUSG00000064326	7	Expression-matched non-GIM controls
ENSMUSG00000096753	ENSMUSG00000041238	8	Expression-matched non-GIM controls
ENSMUSG00000096753	ENSMUSG00000019872	9	Expression-matched non-GIM controls
ENSMUSG00000096753	ENSMUSG00000029346	10	Expression-matched non-GIM controls
ENSMUSG00000096753	ENSMUSG00000021622	11	Expression-matched non-GIM controls
ENSMUSG00000096753	ENSMUSG00000036256	12	Expression-matched non-GIM controls
ENSMUSG00000096753	ENSMUSG00000100372	13	Expression-matched non-GIM controls
ENSMUSG00000096753	ENSMUSG00000091558	14	Expression-matched non-GIM controls
ENSMUSG00000096753	ENSMUSG00000032279	15	Expression-matched non-GIM controls
ENSMUSG00000096753	ENSMUSG00000100372	16	Expression-matched non-GIM controls
ENSMUSG00000096753	ENSMUSG00000097890	17	Expression-matched non-GIM controls
ENSMUSG00000096753	ENSMUSG00000100372	18	Expression-matched non-GIM controls
ENSMUSG00000096753	ENSMUSG00000001285	19	Expression-matched non-GIM controls
ENSMUSG00000096753	ENSMUSG00000021622	20	Expression-matched non-GIM controls
ENSMUSG00000096798	ENSMUSG00000027379	1	Expression-matched non-GIM controls
ENSMUSG00000096798	ENSMUSG00000068749	2	Expression-matched non-GIM controls
ENSMUSG00000096798	ENSMUSG00000030612	3	Expression-matched non-GIM controls
ENSMUSG00000096798	ENSMUSG00000030612	4	Expression-matched non-GIM controls
ENSMUSG00000096798	ENSMUSG00000103463	5	Expression-matched non-GIM controls
ENSMUSG00000096798	ENSMUSG00000028902	6	Expression-matched non-GIM controls
ENSMUSG00000096798	ENSMUSG00000052922	7	Expression-matched non-GIM controls
ENSMUSG00000096798	ENSMUSG00000030612	8	Expression-matched non-GIM controls
ENSMUSG00000096798	ENSMUSG00000024422	9	Expression-matched non-GIM controls
ENSMUSG00000096798	ENSMUSG00000090505	10	Expression-matched non-GIM controls
ENSMUSG00000096798	ENSMUSG00000027170	11	Expression-matched non-GIM controls
ENSMUSG00000096798	ENSMUSG00000035790	12	Expression-matched non-GIM controls
ENSMUSG00000096798	ENSMUSG00000005779	13	Expression-matched non-GIM controls
ENSMUSG00000096798	ENSMUSG00000035790	14	Expression-matched non-GIM controls
ENSMUSG00000096798	ENSMUSG00000052922	15	Expression-matched non-GIM controls
ENSMUSG00000096798	ENSMUSG00000029017	16	Expression-matched non-GIM controls
ENSMUSG00000096798	ENSMUSG00000027379	17	Expression-matched non-GIM controls
ENSMUSG00000096798	ENSMUSG00000090505	18	Expression-matched non-GIM controls
ENSMUSG00000096798	ENSMUSG00000030612	19	Expression-matched non-GIM controls
ENSMUSG00000096798	ENSMUSG00000027379	20	Expression-matched non-GIM controls
ENSMUSG00000096878	ENSMUSG00000042523	1	Expression-matched non-GIM controls
ENSMUSG00000096878	ENSMUSG00000026605	2	Expression-matched non-GIM controls
ENSMUSG00000096878	ENSMUSG00000090812	3	Expression-matched non-GIM controls
ENSMUSG00000096878	ENSMUSG00000011958	4	Expression-matched non-GIM controls
ENSMUSG00000096878	ENSMUSG00000026683	5	Expression-matched non-GIM controls
ENSMUSG00000096878	ENSMUSG00000042523	6	Expression-matched non-GIM controls
ENSMUSG00000096878	ENSMUSG00000038379	7	Expression-matched non-GIM controls
ENSMUSG00000096878	ENSMUSG00000036602	8	Expression-matched non-GIM controls
ENSMUSG00000096878	ENSMUSG00000041926	9	Expression-matched non-GIM controls
ENSMUSG00000096878	ENSMUSG00000038379	10	Expression-matched non-GIM controls
ENSMUSG00000096878	ENSMUSG00000011958	11	Expression-matched non-GIM controls
ENSMUSG00000096878	ENSMUSG00000090812	12	Expression-matched non-GIM controls
ENSMUSG00000096878	ENSMUSG00000020679	13	Expression-matched non-GIM controls
ENSMUSG00000096878	ENSMUSG00000090812	14	Expression-matched non-GIM controls
ENSMUSG00000096878	ENSMUSG00000085492	15	Expression-matched non-GIM controls
ENSMUSG00000096878	ENSMUSG00000026683	16	Expression-matched non-GIM controls
ENSMUSG00000096878	ENSMUSG00000037949	17	Expression-matched non-GIM controls
ENSMUSG00000096878	ENSMUSG00000023015	18	Expression-matched non-GIM controls
ENSMUSG00000096878	ENSMUSG00000026683	19	Expression-matched non-GIM controls
ENSMUSG00000096878	ENSMUSG00000037949	20	Expression-matched non-GIM controls
ENSMUSG00000096916	ENSMUSG00000030166	1	Expression-matched non-GIM controls
ENSMUSG00000096916	ENSMUSG00000005621	2	Expression-matched non-GIM controls
ENSMUSG00000096916	ENSMUSG00000027107	3	Expression-matched non-GIM controls
ENSMUSG00000096916	ENSMUSG00000030145	4	Expression-matched non-GIM controls
ENSMUSG00000096916	ENSMUSG00000029635	5	Expression-matched non-GIM controls
ENSMUSG00000096916	ENSMUSG00000030166	6	Expression-matched non-GIM controls
ENSMUSG00000096916	ENSMUSG00000033152	7	Expression-matched non-GIM controls
ENSMUSG00000096916	ENSMUSG00000035472	8	Expression-matched non-GIM controls
ENSMUSG00000096916	ENSMUSG00000022604	9	Expression-matched non-GIM controls
ENSMUSG00000096916	ENSMUSG00000033152	10	Expression-matched non-GIM controls
ENSMUSG00000096916	ENSMUSG00000029229	11	Expression-matched non-GIM controls
ENSMUSG00000096916	ENSMUSG00000072946	12	Expression-matched non-GIM controls
ENSMUSG00000096916	ENSMUSG00000022604	13	Expression-matched non-GIM controls
ENSMUSG00000096916	ENSMUSG00000054874	14	Expression-matched non-GIM controls
ENSMUSG00000096916	ENSMUSG00000009687	15	Expression-matched non-GIM controls
ENSMUSG00000096916	ENSMUSG00000029229	16	Expression-matched non-GIM controls
ENSMUSG00000096916	ENSMUSG00000060032	17	Expression-matched non-GIM controls
ENSMUSG00000096916	ENSMUSG00000030145	18	Expression-matched non-GIM controls
ENSMUSG00000096916	ENSMUSG00000011831	19	Expression-matched non-GIM controls
ENSMUSG00000096916	ENSMUSG00000029229	20	Expression-matched non-GIM controls
ENSMUSG00000096957	ENSMUSG00000031488	1	Expression-matched non-GIM controls
ENSMUSG00000096957	ENSMUSG00000055945	2	Expression-matched non-GIM controls
ENSMUSG00000096957	ENSMUSG00000018583	3	Expression-matched non-GIM controls
ENSMUSG00000096957	ENSMUSG00000032818	4	Expression-matched non-GIM controls
ENSMUSG00000096957	ENSMUSG00000024799	5	Expression-matched non-GIM controls
ENSMUSG00000096957	ENSMUSG00000022604	6	Expression-matched non-GIM controls
ENSMUSG00000096957	ENSMUSG00000096199	7	Expression-matched non-GIM controls
ENSMUSG00000096957	ENSMUSG00000029635	8	Expression-matched non-GIM controls
ENSMUSG00000096957	ENSMUSG00000022604	9	Expression-matched non-GIM controls
ENSMUSG00000096957	ENSMUSG00000028955	10	Expression-matched non-GIM controls
ENSMUSG00000096957	ENSMUSG00000055945	11	Expression-matched non-GIM controls
ENSMUSG00000096957	ENSMUSG00000028717	12	Expression-matched non-GIM controls
ENSMUSG00000096957	ENSMUSG00000054874	13	Expression-matched non-GIM controls
ENSMUSG00000096957	ENSMUSG00000020027	14	Expression-matched non-GIM controls
ENSMUSG00000096957	ENSMUSG00000030811	15	Expression-matched non-GIM controls
ENSMUSG00000096957	ENSMUSG00000026761	16	Expression-matched non-GIM controls
ENSMUSG00000096957	ENSMUSG00000030811	17	Expression-matched non-GIM controls
ENSMUSG00000096957	ENSMUSG00000020027	18	Expression-matched non-GIM controls
ENSMUSG00000096957	ENSMUSG00000020027	19	Expression-matched non-GIM controls
ENSMUSG00000096957	ENSMUSG00000028717	20	Expression-matched non-GIM controls
ENSMUSG00000096977	ENSMUSG00000051413	1	Expression-matched non-GIM controls
ENSMUSG00000096977	ENSMUSG00000042662	2	Expression-matched non-GIM controls
ENSMUSG00000096977	ENSMUSG00000035745	3	Expression-matched non-GIM controls
ENSMUSG00000096977	ENSMUSG00000053929	4	Expression-matched non-GIM controls
ENSMUSG00000096977	ENSMUSG00000002341	5	Expression-matched non-GIM controls
ENSMUSG00000096977	ENSMUSG00000026707	6	Expression-matched non-GIM controls
ENSMUSG00000096977	ENSMUSG00000025369	7	Expression-matched non-GIM controls
ENSMUSG00000096977	ENSMUSG00000026782	8	Expression-matched non-GIM controls
ENSMUSG00000096977	ENSMUSG00000026707	9	Expression-matched non-GIM controls
ENSMUSG00000096977	ENSMUSG00000064090	10	Expression-matched non-GIM controls
ENSMUSG00000096977	ENSMUSG00000037348	11	Expression-matched non-GIM controls
ENSMUSG00000096977	ENSMUSG00000033031	12	Expression-matched non-GIM controls
ENSMUSG00000096977	ENSMUSG00000018470	13	Expression-matched non-GIM controls
ENSMUSG00000096977	ENSMUSG00000037348	14	Expression-matched non-GIM controls
ENSMUSG00000096977	ENSMUSG00000026707	15	Expression-matched non-GIM controls
ENSMUSG00000096977	ENSMUSG00000026469	16	Expression-matched non-GIM controls
ENSMUSG00000096977	ENSMUSG00000035745	17	Expression-matched non-GIM controls
ENSMUSG00000096977	ENSMUSG00000028016	18	Expression-matched non-GIM controls
ENSMUSG00000096977	ENSMUSG00000042662	19	Expression-matched non-GIM controls
ENSMUSG00000096977	ENSMUSG00000026283	20	Expression-matched non-GIM controls
ENSMUSG00000096986	ENSMUSG00000052302	1	Expression-matched non-GIM controls
ENSMUSG00000096986	ENSMUSG00000021710	2	Expression-matched non-GIM controls
ENSMUSG00000096986	ENSMUSG00000032332	3	Expression-matched non-GIM controls
ENSMUSG00000096986	ENSMUSG00000027481	4	Expression-matched non-GIM controls
ENSMUSG00000096986	ENSMUSG00000028879	5	Expression-matched non-GIM controls
ENSMUSG00000096986	ENSMUSG00000049119	6	Expression-matched non-GIM controls
ENSMUSG00000096986	ENSMUSG00000032332	7	Expression-matched non-GIM controls
ENSMUSG00000096986	ENSMUSG00000013698	8	Expression-matched non-GIM controls
ENSMUSG00000096986	ENSMUSG00000049119	9	Expression-matched non-GIM controls
ENSMUSG00000096986	ENSMUSG00000021710	10	Expression-matched non-GIM controls
ENSMUSG00000096986	ENSMUSG00000049119	11	Expression-matched non-GIM controls
ENSMUSG00000096986	ENSMUSG00000052302	12	Expression-matched non-GIM controls
ENSMUSG00000096986	ENSMUSG00000013698	13	Expression-matched non-GIM controls
ENSMUSG00000096986	ENSMUSG00000015790	14	Expression-matched non-GIM controls
ENSMUSG00000096986	ENSMUSG00000025340	15	Expression-matched non-GIM controls
ENSMUSG00000096986	ENSMUSG00000035234	16	Expression-matched non-GIM controls
ENSMUSG00000096986	ENSMUSG00000052302	17	Expression-matched non-GIM controls
ENSMUSG00000096986	ENSMUSG00000049119	18	Expression-matched non-GIM controls
ENSMUSG00000096986	ENSMUSG00000024528	19	Expression-matched non-GIM controls
ENSMUSG00000096986	ENSMUSG00000013698	20	Expression-matched non-GIM controls
ENSMUSG00000097016	ENSMUSG00000039682	1	Expression-matched non-GIM controls
ENSMUSG00000097016	ENSMUSG00000029141	2	Expression-matched non-GIM controls
ENSMUSG00000097016	ENSMUSG00000030521	3	Expression-matched non-GIM controls
ENSMUSG00000097016	ENSMUSG00000039480	4	Expression-matched non-GIM controls
ENSMUSG00000097016	ENSMUSG00000030521	5	Expression-matched non-GIM controls
ENSMUSG00000097016	ENSMUSG00000043510	6	Expression-matched non-GIM controls
ENSMUSG00000097016	ENSMUSG00000039682	7	Expression-matched non-GIM controls
ENSMUSG00000097016	ENSMUSG00000002820	8	Expression-matched non-GIM controls
ENSMUSG00000097016	ENSMUSG00000029499	9	Expression-matched non-GIM controls
ENSMUSG00000097016	ENSMUSG00000030521	10	Expression-matched non-GIM controls
ENSMUSG00000097016	ENSMUSG00000036256	11	Expression-matched non-GIM controls
ENSMUSG00000097016	ENSMUSG00000005447	12	Expression-matched non-GIM controls
ENSMUSG00000097016	ENSMUSG00000074476	13	Expression-matched non-GIM controls
ENSMUSG00000097016	ENSMUSG00000074476	14	Expression-matched non-GIM controls
ENSMUSG00000097016	ENSMUSG00000097890	15	Expression-matched non-GIM controls
ENSMUSG00000097016	ENSMUSG00000028247	16	Expression-matched non-GIM controls
ENSMUSG00000097016	ENSMUSG00000030521	17	Expression-matched non-GIM controls
ENSMUSG00000097016	ENSMUSG00000002820	18	Expression-matched non-GIM controls
ENSMUSG00000097016	ENSMUSG00000097890	19	Expression-matched non-GIM controls
ENSMUSG00000097016	ENSMUSG00000043510	20	Expression-matched non-GIM controls
ENSMUSG00000097023	ENSMUSG00000040712	1	Expression-matched non-GIM controls
ENSMUSG00000097023	ENSMUSG00000005161	2	Expression-matched non-GIM controls
ENSMUSG00000097023	ENSMUSG00000041272	3	Expression-matched non-GIM controls
ENSMUSG00000097023	ENSMUSG00000040712	4	Expression-matched non-GIM controls
ENSMUSG00000097023	ENSMUSG00000005161	5	Expression-matched non-GIM controls
ENSMUSG00000097023	ENSMUSG00000085196	6	Expression-matched non-GIM controls
ENSMUSG00000097023	ENSMUSG00000016933	7	Expression-matched non-GIM controls
ENSMUSG00000097023	ENSMUSG00000023791	8	Expression-matched non-GIM controls
ENSMUSG00000097023	ENSMUSG00000041272	9	Expression-matched non-GIM controls
ENSMUSG00000097023	ENSMUSG00000027536	10	Expression-matched non-GIM controls
ENSMUSG00000097023	ENSMUSG00000043126	11	Expression-matched non-GIM controls
ENSMUSG00000097023	ENSMUSG00000039048	12	Expression-matched non-GIM controls
ENSMUSG00000097023	ENSMUSG00000034974	13	Expression-matched non-GIM controls
ENSMUSG00000097023	ENSMUSG00000023791	14	Expression-matched non-GIM controls
ENSMUSG00000097023	ENSMUSG00000060012	15	Expression-matched non-GIM controls
ENSMUSG00000097023	ENSMUSG00000041272	16	Expression-matched non-GIM controls
ENSMUSG00000097023	ENSMUSG00000040712	17	Expression-matched non-GIM controls
ENSMUSG00000097023	ENSMUSG00000053182	18	Expression-matched non-GIM controls
ENSMUSG00000097023	ENSMUSG00000034974	19	Expression-matched non-GIM controls
ENSMUSG00000097023	ENSMUSG00000032537	20	Expression-matched non-GIM controls
ENSMUSG00000097081	ENSMUSG00000024658	1	Expression-matched non-GIM controls
ENSMUSG00000097081	ENSMUSG00000027784	2	Expression-matched non-GIM controls
ENSMUSG00000097081	ENSMUSG00000049119	3	Expression-matched non-GIM controls
ENSMUSG00000097081	ENSMUSG00000034917	4	Expression-matched non-GIM controls
ENSMUSG00000097081	ENSMUSG00000049119	5	Expression-matched non-GIM controls
ENSMUSG00000097081	ENSMUSG00000025921	6	Expression-matched non-GIM controls
ENSMUSG00000097081	ENSMUSG00000048385	7	Expression-matched non-GIM controls
ENSMUSG00000097081	ENSMUSG00000013698	8	Expression-matched non-GIM controls
ENSMUSG00000097081	ENSMUSG00000013698	9	Expression-matched non-GIM controls
ENSMUSG00000097081	ENSMUSG00000021890	10	Expression-matched non-GIM controls
ENSMUSG00000097081	ENSMUSG00000013698	11	Expression-matched non-GIM controls
ENSMUSG00000097081	ENSMUSG00000024658	12	Expression-matched non-GIM controls
ENSMUSG00000097081	ENSMUSG00000021710	13	Expression-matched non-GIM controls
ENSMUSG00000097081	ENSMUSG00000032332	14	Expression-matched non-GIM controls
ENSMUSG00000097081	ENSMUSG00000024528	15	Expression-matched non-GIM controls
ENSMUSG00000097081	ENSMUSG00000102997	16	Expression-matched non-GIM controls
ENSMUSG00000097081	ENSMUSG00000034917	17	Expression-matched non-GIM controls
ENSMUSG00000097081	ENSMUSG00000048385	18	Expression-matched non-GIM controls
ENSMUSG00000097081	ENSMUSG00000021890	19	Expression-matched non-GIM controls
ENSMUSG00000097081	ENSMUSG00000013698	20	Expression-matched non-GIM controls
ENSMUSG00000097082	ENSMUSG00000032332	1	Expression-matched non-GIM controls
ENSMUSG00000097082	ENSMUSG00000027481	2	Expression-matched non-GIM controls
ENSMUSG00000097082	ENSMUSG00000035834	3	Expression-matched non-GIM controls
ENSMUSG00000097082	ENSMUSG00000049119	4	Expression-matched non-GIM controls
ENSMUSG00000097082	ENSMUSG00000035834	5	Expression-matched non-GIM controls
ENSMUSG00000097082	ENSMUSG00000027481	6	Expression-matched non-GIM controls
ENSMUSG00000097082	ENSMUSG00000035234	7	Expression-matched non-GIM controls
ENSMUSG00000097082	ENSMUSG00000027481	8	Expression-matched non-GIM controls
ENSMUSG00000097082	ENSMUSG00000092592	9	Expression-matched non-GIM controls
ENSMUSG00000097082	ENSMUSG00000013698	10	Expression-matched non-GIM controls
ENSMUSG00000097082	ENSMUSG00000015790	11	Expression-matched non-GIM controls
ENSMUSG00000097082	ENSMUSG00000032332	12	Expression-matched non-GIM controls
ENSMUSG00000097082	ENSMUSG00000019796	13	Expression-matched non-GIM controls
ENSMUSG00000097082	ENSMUSG00000052302	14	Expression-matched non-GIM controls
ENSMUSG00000097082	ENSMUSG00000035834	15	Expression-matched non-GIM controls
ENSMUSG00000097082	ENSMUSG00000032332	16	Expression-matched non-GIM controls
ENSMUSG00000097082	ENSMUSG00000025340	17	Expression-matched non-GIM controls
ENSMUSG00000097082	ENSMUSG00000032332	18	Expression-matched non-GIM controls
ENSMUSG00000097082	ENSMUSG00000032724	19	Expression-matched non-GIM controls
ENSMUSG00000097082	ENSMUSG00000024528	20	Expression-matched non-GIM controls
ENSMUSG00000097086	ENSMUSG00000040463	1	Expression-matched non-GIM controls
ENSMUSG00000097086	ENSMUSG00000031586	2	Expression-matched non-GIM controls
ENSMUSG00000097086	ENSMUSG00000053329	3	Expression-matched non-GIM controls
ENSMUSG00000097086	ENSMUSG00000040463	4	Expression-matched non-GIM controls
ENSMUSG00000097086	ENSMUSG00000034211	5	Expression-matched non-GIM controls
ENSMUSG00000097086	ENSMUSG00000000296	6	Expression-matched non-GIM controls
ENSMUSG00000097086	ENSMUSG00000027488	7	Expression-matched non-GIM controls
ENSMUSG00000097086	ENSMUSG00000040158	8	Expression-matched non-GIM controls
ENSMUSG00000097086	ENSMUSG00000027488	9	Expression-matched non-GIM controls
ENSMUSG00000097086	ENSMUSG00000027488	10	Expression-matched non-GIM controls
ENSMUSG00000097086	ENSMUSG00000027488	11	Expression-matched non-GIM controls
ENSMUSG00000097086	ENSMUSG00000026035	12	Expression-matched non-GIM controls
ENSMUSG00000097086	ENSMUSG00000053329	13	Expression-matched non-GIM controls
ENSMUSG00000097086	ENSMUSG00000030996	14	Expression-matched non-GIM controls
ENSMUSG00000097086	ENSMUSG00000034211	15	Expression-matched non-GIM controls
ENSMUSG00000097086	ENSMUSG00000053329	16	Expression-matched non-GIM controls
ENSMUSG00000097086	ENSMUSG00000031586	17	Expression-matched non-GIM controls
ENSMUSG00000097086	ENSMUSG00000025395	18	Expression-matched non-GIM controls
ENSMUSG00000097086	ENSMUSG00000027488	19	Expression-matched non-GIM controls
ENSMUSG00000097086	ENSMUSG00000027488	20	Expression-matched non-GIM controls
ENSMUSG00000097091	ENSMUSG00000035354	1	Expression-matched non-GIM controls
ENSMUSG00000097091	ENSMUSG00000028468	2	Expression-matched non-GIM controls
ENSMUSG00000097091	ENSMUSG00000035104	3	Expression-matched non-GIM controls
ENSMUSG00000097091	ENSMUSG00000028468	4	Expression-matched non-GIM controls
ENSMUSG00000097091	ENSMUSG00000049871	5	Expression-matched non-GIM controls
ENSMUSG00000097091	ENSMUSG00000056665	6	Expression-matched non-GIM controls
ENSMUSG00000097091	ENSMUSG00000085312	7	Expression-matched non-GIM controls
ENSMUSG00000097091	ENSMUSG00000035104	8	Expression-matched non-GIM controls
ENSMUSG00000097091	ENSMUSG00000063087	9	Expression-matched non-GIM controls
ENSMUSG00000097091	ENSMUSG00000042388	10	Expression-matched non-GIM controls
ENSMUSG00000097091	ENSMUSG00000035104	11	Expression-matched non-GIM controls
ENSMUSG00000097091	ENSMUSG00000035104	12	Expression-matched non-GIM controls
ENSMUSG00000097091	ENSMUSG00000035104	13	Expression-matched non-GIM controls
ENSMUSG00000097091	ENSMUSG00000028468	14	Expression-matched non-GIM controls
ENSMUSG00000097091	ENSMUSG00000029994	15	Expression-matched non-GIM controls
ENSMUSG00000097091	ENSMUSG00000029994	16	Expression-matched non-GIM controls
ENSMUSG00000097091	ENSMUSG00000027566	17	Expression-matched non-GIM controls
ENSMUSG00000097091	ENSMUSG00000085312	18	Expression-matched non-GIM controls
ENSMUSG00000097091	ENSMUSG00000063087	19	Expression-matched non-GIM controls
ENSMUSG00000097091	ENSMUSG00000049871	20	Expression-matched non-GIM controls
ENSMUSG00000097115	ENSMUSG00000027243	1	Expression-matched non-GIM controls
ENSMUSG00000097115	ENSMUSG00000027784	2	Expression-matched non-GIM controls
ENSMUSG00000097115	ENSMUSG00000046317	3	Expression-matched non-GIM controls
ENSMUSG00000097115	ENSMUSG00000024658	4	Expression-matched non-GIM controls
ENSMUSG00000097115	ENSMUSG00000046215	5	Expression-matched non-GIM controls
ENSMUSG00000097115	ENSMUSG00000027481	6	Expression-matched non-GIM controls
ENSMUSG00000097115	ENSMUSG00000020956	7	Expression-matched non-GIM controls
ENSMUSG00000097115	ENSMUSG00000013698	8	Expression-matched non-GIM controls
ENSMUSG00000097115	ENSMUSG00000027243	9	Expression-matched non-GIM controls
ENSMUSG00000097115	ENSMUSG00000093392	10	Expression-matched non-GIM controls
ENSMUSG00000097115	ENSMUSG00000034917	11	Expression-matched non-GIM controls
ENSMUSG00000097115	ENSMUSG00000015790	12	Expression-matched non-GIM controls
ENSMUSG00000097115	ENSMUSG00000025340	13	Expression-matched non-GIM controls
ENSMUSG00000097115	ENSMUSG00000028879	14	Expression-matched non-GIM controls
ENSMUSG00000097115	ENSMUSG00000027784	15	Expression-matched non-GIM controls
ENSMUSG00000097115	ENSMUSG00000049119	16	Expression-matched non-GIM controls
ENSMUSG00000097115	ENSMUSG00000020956	17	Expression-matched non-GIM controls
ENSMUSG00000097115	ENSMUSG00000019796	18	Expression-matched non-GIM controls
ENSMUSG00000097115	ENSMUSG00000013698	19	Expression-matched non-GIM controls
ENSMUSG00000097115	ENSMUSG00000046317	20	Expression-matched non-GIM controls
ENSMUSG00000097133	ENSMUSG00000049119	1	Expression-matched non-GIM controls
ENSMUSG00000097133	ENSMUSG00000027784	2	Expression-matched non-GIM controls
ENSMUSG00000097133	ENSMUSG00000063268	3	Expression-matched non-GIM controls
ENSMUSG00000097133	ENSMUSG00000046317	4	Expression-matched non-GIM controls
ENSMUSG00000097133	ENSMUSG00000034917	5	Expression-matched non-GIM controls
ENSMUSG00000097133	ENSMUSG00000021710	6	Expression-matched non-GIM controls
ENSMUSG00000097133	ENSMUSG00000025404	7	Expression-matched non-GIM controls
ENSMUSG00000097133	ENSMUSG00000031919	8	Expression-matched non-GIM controls
ENSMUSG00000097133	ENSMUSG00000013698	9	Expression-matched non-GIM controls
ENSMUSG00000097133	ENSMUSG00000052302	10	Expression-matched non-GIM controls
ENSMUSG00000097133	ENSMUSG00000052302	11	Expression-matched non-GIM controls
ENSMUSG00000097133	ENSMUSG00000046317	12	Expression-matched non-GIM controls
ENSMUSG00000097133	ENSMUSG00000033182	13	Expression-matched non-GIM controls
ENSMUSG00000097133	ENSMUSG00000046317	14	Expression-matched non-GIM controls
ENSMUSG00000097133	ENSMUSG00000026088	15	Expression-matched non-GIM controls
ENSMUSG00000097133	ENSMUSG00000035234	16	Expression-matched non-GIM controls
ENSMUSG00000097133	ENSMUSG00000046317	17	Expression-matched non-GIM controls
ENSMUSG00000097133	ENSMUSG00000063268	18	Expression-matched non-GIM controls
ENSMUSG00000097133	ENSMUSG00000089662	19	Expression-matched non-GIM controls
ENSMUSG00000097133	ENSMUSG00000021890	20	Expression-matched non-GIM controls
ENSMUSG00000097146	ENSMUSG00000043059	1	Expression-matched non-GIM controls
ENSMUSG00000097146	ENSMUSG00000030315	2	Expression-matched non-GIM controls
ENSMUSG00000097146	ENSMUSG00000036768	3	Expression-matched non-GIM controls
ENSMUSG00000097146	ENSMUSG00000036768	4	Expression-matched non-GIM controls
ENSMUSG00000097146	ENSMUSG00000030315	5	Expression-matched non-GIM controls
ENSMUSG00000097146	ENSMUSG00000040620	6	Expression-matched non-GIM controls
ENSMUSG00000097146	ENSMUSG00000032094	7	Expression-matched non-GIM controls
ENSMUSG00000097146	ENSMUSG00000029094	8	Expression-matched non-GIM controls
ENSMUSG00000097146	ENSMUSG00000036768	9	Expression-matched non-GIM controls
ENSMUSG00000097146	ENSMUSG00000085196	10	Expression-matched non-GIM controls
ENSMUSG00000097146	ENSMUSG00000043192	11	Expression-matched non-GIM controls
ENSMUSG00000097146	ENSMUSG00000085196	12	Expression-matched non-GIM controls
ENSMUSG00000097146	ENSMUSG00000002105	13	Expression-matched non-GIM controls
ENSMUSG00000097146	ENSMUSG00000079421	14	Expression-matched non-GIM controls
ENSMUSG00000097146	ENSMUSG00000102112	15	Expression-matched non-GIM controls
ENSMUSG00000097146	ENSMUSG00000036768	16	Expression-matched non-GIM controls
ENSMUSG00000097146	ENSMUSG00000102112	17	Expression-matched non-GIM controls
ENSMUSG00000097146	ENSMUSG00000029094	18	Expression-matched non-GIM controls
ENSMUSG00000097146	ENSMUSG00000101356	19	Expression-matched non-GIM controls
ENSMUSG00000097146	ENSMUSG00000032094	20	Expression-matched non-GIM controls
ENSMUSG00000097156	ENSMUSG00000042185	1	Expression-matched non-GIM controls
ENSMUSG00000097156	ENSMUSG00000020783	2	Expression-matched non-GIM controls
ENSMUSG00000097156	ENSMUSG00000000826	3	Expression-matched non-GIM controls
ENSMUSG00000097156	ENSMUSG00000029680	4	Expression-matched non-GIM controls
ENSMUSG00000097156	ENSMUSG00000029680	5	Expression-matched non-GIM controls
ENSMUSG00000097156	ENSMUSG00000071234	6	Expression-matched non-GIM controls
ENSMUSG00000097156	ENSMUSG00000042185	7	Expression-matched non-GIM controls
ENSMUSG00000097156	ENSMUSG00000039087	8	Expression-matched non-GIM controls
ENSMUSG00000097156	ENSMUSG00000020783	9	Expression-matched non-GIM controls
ENSMUSG00000097156	ENSMUSG00000037098	10	Expression-matched non-GIM controls
ENSMUSG00000097156	ENSMUSG00000035354	11	Expression-matched non-GIM controls
ENSMUSG00000097156	ENSMUSG00000035104	12	Expression-matched non-GIM controls
ENSMUSG00000097156	ENSMUSG00000039087	13	Expression-matched non-GIM controls
ENSMUSG00000097156	ENSMUSG00000035640	14	Expression-matched non-GIM controls
ENSMUSG00000097156	ENSMUSG00000041268	15	Expression-matched non-GIM controls
ENSMUSG00000097156	ENSMUSG00000032435	16	Expression-matched non-GIM controls
ENSMUSG00000097156	ENSMUSG00000024524	17	Expression-matched non-GIM controls
ENSMUSG00000097156	ENSMUSG00000035354	18	Expression-matched non-GIM controls
ENSMUSG00000097156	ENSMUSG00000029680	19	Expression-matched non-GIM controls
ENSMUSG00000097156	ENSMUSG00000031889	20	Expression-matched non-GIM controls
ENSMUSG00000097162	ENSMUSG00000030613	1	Expression-matched non-GIM controls
ENSMUSG00000097162	ENSMUSG00000019173	2	Expression-matched non-GIM controls
ENSMUSG00000097162	ENSMUSG00000033805	3	Expression-matched non-GIM controls
ENSMUSG00000097162	ENSMUSG00000029656	4	Expression-matched non-GIM controls
ENSMUSG00000097162	ENSMUSG00000100000	5	Expression-matched non-GIM controls
ENSMUSG00000097162	ENSMUSG00000026698	6	Expression-matched non-GIM controls
ENSMUSG00000097162	ENSMUSG00000100000	7	Expression-matched non-GIM controls
ENSMUSG00000097162	ENSMUSG00000003032	8	Expression-matched non-GIM controls
ENSMUSG00000097162	ENSMUSG00000040681	9	Expression-matched non-GIM controls
ENSMUSG00000097162	ENSMUSG00000026698	10	Expression-matched non-GIM controls
ENSMUSG00000097162	ENSMUSG00000040681	11	Expression-matched non-GIM controls
ENSMUSG00000097162	ENSMUSG00000029656	12	Expression-matched non-GIM controls
ENSMUSG00000097162	ENSMUSG00000019173	13	Expression-matched non-GIM controls
ENSMUSG00000097162	ENSMUSG00000008855	14	Expression-matched non-GIM controls
ENSMUSG00000097162	ENSMUSG00000020079	15	Expression-matched non-GIM controls
ENSMUSG00000097162	ENSMUSG00000030613	16	Expression-matched non-GIM controls
ENSMUSG00000097162	ENSMUSG00000102644	17	Expression-matched non-GIM controls
ENSMUSG00000097162	ENSMUSG00000026162	18	Expression-matched non-GIM controls
ENSMUSG00000097162	ENSMUSG00000030613	19	Expression-matched non-GIM controls
ENSMUSG00000097162	ENSMUSG00000026162	20	Expression-matched non-GIM controls
ENSMUSG00000097170	ENSMUSG00000008855	1	Expression-matched non-GIM controls
ENSMUSG00000097170	ENSMUSG00000030613	2	Expression-matched non-GIM controls
ENSMUSG00000097170	ENSMUSG00000024187	3	Expression-matched non-GIM controls
ENSMUSG00000097170	ENSMUSG00000008855	4	Expression-matched non-GIM controls
ENSMUSG00000097170	ENSMUSG00000029007	5	Expression-matched non-GIM controls
ENSMUSG00000097170	ENSMUSG00000029007	6	Expression-matched non-GIM controls
ENSMUSG00000097170	ENSMUSG00000102644	7	Expression-matched non-GIM controls
ENSMUSG00000097170	ENSMUSG00000034868	8	Expression-matched non-GIM controls
ENSMUSG00000097170	ENSMUSG00000102644	9	Expression-matched non-GIM controls
ENSMUSG00000097170	ENSMUSG00000021236	10	Expression-matched non-GIM controls
ENSMUSG00000097170	ENSMUSG00000024187	11	Expression-matched non-GIM controls
ENSMUSG00000097170	ENSMUSG00000102644	12	Expression-matched non-GIM controls
ENSMUSG00000097170	ENSMUSG00000024187	13	Expression-matched non-GIM controls
ENSMUSG00000097170	ENSMUSG00000024187	14	Expression-matched non-GIM controls
ENSMUSG00000097170	ENSMUSG00000085589	15	Expression-matched non-GIM controls
ENSMUSG00000097170	ENSMUSG00000024787	16	Expression-matched non-GIM controls
ENSMUSG00000097170	ENSMUSG00000030613	17	Expression-matched non-GIM controls
ENSMUSG00000097170	ENSMUSG00000003032	18	Expression-matched non-GIM controls
ENSMUSG00000097170	ENSMUSG00000019173	19	Expression-matched non-GIM controls
ENSMUSG00000097170	ENSMUSG00000034868	20	Expression-matched non-GIM controls
ENSMUSG00000097207	ENSMUSG00000024163	1	Expression-matched non-GIM controls
ENSMUSG00000097207	ENSMUSG00000055817	2	Expression-matched non-GIM controls
ENSMUSG00000097207	ENSMUSG00000031988	3	Expression-matched non-GIM controls
ENSMUSG00000097207	ENSMUSG00000027102	4	Expression-matched non-GIM controls
ENSMUSG00000097207	ENSMUSG00000017418	5	Expression-matched non-GIM controls
ENSMUSG00000097207	ENSMUSG00000035745	6	Expression-matched non-GIM controls
ENSMUSG00000097207	ENSMUSG00000024095	7	Expression-matched non-GIM controls
ENSMUSG00000097207	ENSMUSG00000039844	8	Expression-matched non-GIM controls
ENSMUSG00000097207	ENSMUSG00000026283	9	Expression-matched non-GIM controls
ENSMUSG00000097207	ENSMUSG00000050373	10	Expression-matched non-GIM controls
ENSMUSG00000097207	ENSMUSG00000030516	11	Expression-matched non-GIM controls
ENSMUSG00000097207	ENSMUSG00000024095	12	Expression-matched non-GIM controls
ENSMUSG00000097207	ENSMUSG00000036529	13	Expression-matched non-GIM controls
ENSMUSG00000097207	ENSMUSG00000026283	14	Expression-matched non-GIM controls
ENSMUSG00000097207	ENSMUSG00000026283	15	Expression-matched non-GIM controls
ENSMUSG00000097207	ENSMUSG00000026283	16	Expression-matched non-GIM controls
ENSMUSG00000097207	ENSMUSG00000036529	17	Expression-matched non-GIM controls
ENSMUSG00000097207	ENSMUSG00000022370	18	Expression-matched non-GIM controls
ENSMUSG00000097207	ENSMUSG00000047879	19	Expression-matched non-GIM controls
ENSMUSG00000097207	ENSMUSG00000030770	20	Expression-matched non-GIM controls
ENSMUSG00000097240	ENSMUSG00000033182	1	Expression-matched non-GIM controls
ENSMUSG00000097240	ENSMUSG00000071202	2	Expression-matched non-GIM controls
ENSMUSG00000097240	ENSMUSG00000020334	3	Expression-matched non-GIM controls
ENSMUSG00000097240	ENSMUSG00000021666	4	Expression-matched non-GIM controls
ENSMUSG00000097240	ENSMUSG00000023737	5	Expression-matched non-GIM controls
ENSMUSG00000097240	ENSMUSG00000071660	6	Expression-matched non-GIM controls
ENSMUSG00000097240	ENSMUSG00000033182	7	Expression-matched non-GIM controls
ENSMUSG00000097240	ENSMUSG00000025404	8	Expression-matched non-GIM controls
ENSMUSG00000097240	ENSMUSG00000033182	9	Expression-matched non-GIM controls
ENSMUSG00000097240	ENSMUSG00000026088	10	Expression-matched non-GIM controls
ENSMUSG00000097240	ENSMUSG00000052406	11	Expression-matched non-GIM controls
ENSMUSG00000097240	ENSMUSG00000000976	12	Expression-matched non-GIM controls
ENSMUSG00000097240	ENSMUSG00000042699	13	Expression-matched non-GIM controls
ENSMUSG00000097240	ENSMUSG00000052302	14	Expression-matched non-GIM controls
ENSMUSG00000097240	ENSMUSG00000071202	15	Expression-matched non-GIM controls
ENSMUSG00000097240	ENSMUSG00000041890	16	Expression-matched non-GIM controls
ENSMUSG00000097240	ENSMUSG00000000976	17	Expression-matched non-GIM controls
ENSMUSG00000097240	ENSMUSG00000030498	18	Expression-matched non-GIM controls
ENSMUSG00000097240	ENSMUSG00000020334	19	Expression-matched non-GIM controls
ENSMUSG00000097240	ENSMUSG00000093392	20	Expression-matched non-GIM controls
ENSMUSG00000097259	ENSMUSG00000030498	1	Expression-matched non-GIM controls
ENSMUSG00000097259	ENSMUSG00000096549	2	Expression-matched non-GIM controls
ENSMUSG00000097259	ENSMUSG00000000976	3	Expression-matched non-GIM controls
ENSMUSG00000097259	ENSMUSG00000002109	4	Expression-matched non-GIM controls
ENSMUSG00000097259	ENSMUSG00000096549	5	Expression-matched non-GIM controls
ENSMUSG00000097259	ENSMUSG00000025915	6	Expression-matched non-GIM controls
ENSMUSG00000097259	ENSMUSG00000071202	7	Expression-matched non-GIM controls
ENSMUSG00000097259	ENSMUSG00000002109	8	Expression-matched non-GIM controls
ENSMUSG00000097259	ENSMUSG00000041890	9	Expression-matched non-GIM controls
ENSMUSG00000097259	ENSMUSG00000027257	10	Expression-matched non-GIM controls
ENSMUSG00000097259	ENSMUSG00000025915	11	Expression-matched non-GIM controls
ENSMUSG00000097259	ENSMUSG00000002109	12	Expression-matched non-GIM controls
ENSMUSG00000097259	ENSMUSG00000071202	13	Expression-matched non-GIM controls
ENSMUSG00000097259	ENSMUSG00000025328	14	Expression-matched non-GIM controls
ENSMUSG00000097259	ENSMUSG00000096549	15	Expression-matched non-GIM controls
ENSMUSG00000097259	ENSMUSG00000000976	16	Expression-matched non-GIM controls
ENSMUSG00000097259	ENSMUSG00000000976	17	Expression-matched non-GIM controls
ENSMUSG00000097259	ENSMUSG00000057594	18	Expression-matched non-GIM controls
ENSMUSG00000097259	ENSMUSG00000071202	19	Expression-matched non-GIM controls
ENSMUSG00000097259	ENSMUSG00000023737	20	Expression-matched non-GIM controls
ENSMUSG00000097276	ENSMUSG00000093930	1	Expression-matched non-GIM controls
ENSMUSG00000097276	ENSMUSG00000032042	2	Expression-matched non-GIM controls
ENSMUSG00000097276	ENSMUSG00000021124	3	Expression-matched non-GIM controls
ENSMUSG00000097276	ENSMUSG00000093930	4	Expression-matched non-GIM controls
ENSMUSG00000097276	ENSMUSG00000100211	5	Expression-matched non-GIM controls
ENSMUSG00000097276	ENSMUSG00000100211	6	Expression-matched non-GIM controls
ENSMUSG00000097276	ENSMUSG00000042642	7	Expression-matched non-GIM controls
ENSMUSG00000097276	ENSMUSG00000074620	8	Expression-matched non-GIM controls
ENSMUSG00000097276	ENSMUSG00000032042	9	Expression-matched non-GIM controls
ENSMUSG00000097276	ENSMUSG00000039611	10	Expression-matched non-GIM controls
ENSMUSG00000097276	ENSMUSG00000039611	11	Expression-matched non-GIM controls
ENSMUSG00000097276	ENSMUSG00000019173	12	Expression-matched non-GIM controls
ENSMUSG00000097276	ENSMUSG00000042642	13	Expression-matched non-GIM controls
ENSMUSG00000097276	ENSMUSG00000036278	14	Expression-matched non-GIM controls
ENSMUSG00000097276	ENSMUSG00000058355	15	Expression-matched non-GIM controls
ENSMUSG00000097276	ENSMUSG00000058355	16	Expression-matched non-GIM controls
ENSMUSG00000097276	ENSMUSG00000032042	17	Expression-matched non-GIM controls
ENSMUSG00000097276	ENSMUSG00000058355	18	Expression-matched non-GIM controls
ENSMUSG00000097276	ENSMUSG00000026162	19	Expression-matched non-GIM controls
ENSMUSG00000097276	ENSMUSG00000032042	20	Expression-matched non-GIM controls
ENSMUSG00000097287	ENSMUSG00000009575	1	Expression-matched non-GIM controls
ENSMUSG00000097287	ENSMUSG00000039318	2	Expression-matched non-GIM controls
ENSMUSG00000097287	ENSMUSG00000027893	3	Expression-matched non-GIM controls
ENSMUSG00000097287	ENSMUSG00000030145	4	Expression-matched non-GIM controls
ENSMUSG00000097287	ENSMUSG00000020189	5	Expression-matched non-GIM controls
ENSMUSG00000097287	ENSMUSG00000025104	6	Expression-matched non-GIM controls
ENSMUSG00000097287	ENSMUSG00000005621	7	Expression-matched non-GIM controls
ENSMUSG00000097287	ENSMUSG00000037761	8	Expression-matched non-GIM controls
ENSMUSG00000097287	ENSMUSG00000072946	9	Expression-matched non-GIM controls
ENSMUSG00000097287	ENSMUSG00000086903	10	Expression-matched non-GIM controls
ENSMUSG00000097287	ENSMUSG00000016510	11	Expression-matched non-GIM controls
ENSMUSG00000097287	ENSMUSG00000026761	12	Expression-matched non-GIM controls
ENSMUSG00000097287	ENSMUSG00000028955	13	Expression-matched non-GIM controls
ENSMUSG00000097287	ENSMUSG00000022604	14	Expression-matched non-GIM controls
ENSMUSG00000097287	ENSMUSG00000027893	15	Expression-matched non-GIM controls
ENSMUSG00000097287	ENSMUSG00000026761	16	Expression-matched non-GIM controls
ENSMUSG00000097287	ENSMUSG00000032818	17	Expression-matched non-GIM controls
ENSMUSG00000097287	ENSMUSG00000089917	18	Expression-matched non-GIM controls
ENSMUSG00000097287	ENSMUSG00000055945	19	Expression-matched non-GIM controls
ENSMUSG00000097287	ENSMUSG00000027893	20	Expression-matched non-GIM controls
ENSMUSG00000097308	ENSMUSG00000050786	1	Expression-matched non-GIM controls
ENSMUSG00000097308	ENSMUSG00000026035	2	Expression-matched non-GIM controls
ENSMUSG00000097308	ENSMUSG00000026035	3	Expression-matched non-GIM controls
ENSMUSG00000097308	ENSMUSG00000033970	4	Expression-matched non-GIM controls
ENSMUSG00000097308	ENSMUSG00000043219	5	Expression-matched non-GIM controls
ENSMUSG00000097308	ENSMUSG00000099881	6	Expression-matched non-GIM controls
ENSMUSG00000097308	ENSMUSG00000026404	7	Expression-matched non-GIM controls
ENSMUSG00000097308	ENSMUSG00000050786	8	Expression-matched non-GIM controls
ENSMUSG00000097308	ENSMUSG00000086918	9	Expression-matched non-GIM controls
ENSMUSG00000097308	ENSMUSG00000021975	10	Expression-matched non-GIM controls
ENSMUSG00000097308	ENSMUSG00000099881	11	Expression-matched non-GIM controls
ENSMUSG00000097308	ENSMUSG00000033970	12	Expression-matched non-GIM controls
ENSMUSG00000097308	ENSMUSG00000028952	13	Expression-matched non-GIM controls
ENSMUSG00000097308	ENSMUSG00000025395	14	Expression-matched non-GIM controls
ENSMUSG00000097308	ENSMUSG00000026404	15	Expression-matched non-GIM controls
ENSMUSG00000097308	ENSMUSG00000006021	16	Expression-matched non-GIM controls
ENSMUSG00000097308	ENSMUSG00000050786	17	Expression-matched non-GIM controls
ENSMUSG00000097308	ENSMUSG00000068314	18	Expression-matched non-GIM controls
ENSMUSG00000097308	ENSMUSG00000021975	19	Expression-matched non-GIM controls
ENSMUSG00000097308	ENSMUSG00000086918	20	Expression-matched non-GIM controls
ENSMUSG00000097310	ENSMUSG00000040124	1	Expression-matched non-GIM controls
ENSMUSG00000097310	ENSMUSG00000027303	2	Expression-matched non-GIM controls
ENSMUSG00000097310	ENSMUSG00000050890	3	Expression-matched non-GIM controls
ENSMUSG00000097310	ENSMUSG00000043126	4	Expression-matched non-GIM controls
ENSMUSG00000097310	ENSMUSG00000021773	5	Expression-matched non-GIM controls
ENSMUSG00000097310	ENSMUSG00000017412	6	Expression-matched non-GIM controls
ENSMUSG00000097310	ENSMUSG00000050890	7	Expression-matched non-GIM controls
ENSMUSG00000097310	ENSMUSG00000020783	8	Expression-matched non-GIM controls
ENSMUSG00000097310	ENSMUSG00000020783	9	Expression-matched non-GIM controls
ENSMUSG00000097310	ENSMUSG00000044768	10	Expression-matched non-GIM controls
ENSMUSG00000097310	ENSMUSG00000031889	11	Expression-matched non-GIM controls
ENSMUSG00000097310	ENSMUSG00000041268	12	Expression-matched non-GIM controls
ENSMUSG00000097310	ENSMUSG00000040124	13	Expression-matched non-GIM controls
ENSMUSG00000097310	ENSMUSG00000028468	14	Expression-matched non-GIM controls
ENSMUSG00000097310	ENSMUSG00000017412	15	Expression-matched non-GIM controls
ENSMUSG00000097310	ENSMUSG00000028468	16	Expression-matched non-GIM controls
ENSMUSG00000097310	ENSMUSG00000041272	17	Expression-matched non-GIM controls
ENSMUSG00000097310	ENSMUSG00000071234	18	Expression-matched non-GIM controls
ENSMUSG00000097310	ENSMUSG00000026116	19	Expression-matched non-GIM controls
ENSMUSG00000097310	ENSMUSG00000039087	20	Expression-matched non-GIM controls
ENSMUSG00000097321	ENSMUSG00000058446	1	Expression-matched non-GIM controls
ENSMUSG00000097321	ENSMUSG00000022822	2	Expression-matched non-GIM controls
ENSMUSG00000097321	ENSMUSG00000064090	3	Expression-matched non-GIM controls
ENSMUSG00000097321	ENSMUSG00000056536	4	Expression-matched non-GIM controls
ENSMUSG00000097321	ENSMUSG00000024750	5	Expression-matched non-GIM controls
ENSMUSG00000097321	ENSMUSG00000055817	6	Expression-matched non-GIM controls
ENSMUSG00000097321	ENSMUSG00000067438	7	Expression-matched non-GIM controls
ENSMUSG00000097321	ENSMUSG00000078779	8	Expression-matched non-GIM controls
ENSMUSG00000097321	ENSMUSG00000064090	9	Expression-matched non-GIM controls
ENSMUSG00000097321	ENSMUSG00000058446	10	Expression-matched non-GIM controls
ENSMUSG00000097321	ENSMUSG00000058446	11	Expression-matched non-GIM controls
ENSMUSG00000097321	ENSMUSG00000035632	12	Expression-matched non-GIM controls
ENSMUSG00000097321	ENSMUSG00000056536	13	Expression-matched non-GIM controls
ENSMUSG00000097321	ENSMUSG00000024750	14	Expression-matched non-GIM controls
ENSMUSG00000097321	ENSMUSG00000049577	15	Expression-matched non-GIM controls
ENSMUSG00000097321	ENSMUSG00000064090	16	Expression-matched non-GIM controls
ENSMUSG00000097321	ENSMUSG00000078779	17	Expression-matched non-GIM controls
ENSMUSG00000097321	ENSMUSG00000066798	18	Expression-matched non-GIM controls
ENSMUSG00000097321	ENSMUSG00000056536	19	Expression-matched non-GIM controls
ENSMUSG00000097321	ENSMUSG00000066798	20	Expression-matched non-GIM controls
ENSMUSG00000097322	ENSMUSG00000060862	1	Expression-matched non-GIM controls
ENSMUSG00000097322	ENSMUSG00000054408	2	Expression-matched non-GIM controls
ENSMUSG00000097322	ENSMUSG00000035354	3	Expression-matched non-GIM controls
ENSMUSG00000097322	ENSMUSG00000006586	4	Expression-matched non-GIM controls
ENSMUSG00000097322	ENSMUSG00000029029	5	Expression-matched non-GIM controls
ENSMUSG00000097322	ENSMUSG00000041354	6	Expression-matched non-GIM controls
ENSMUSG00000097322	ENSMUSG00000055523	7	Expression-matched non-GIM controls
ENSMUSG00000097322	ENSMUSG00000027663	8	Expression-matched non-GIM controls
ENSMUSG00000097322	ENSMUSG00000032435	9	Expression-matched non-GIM controls
ENSMUSG00000097322	ENSMUSG00000039686	10	Expression-matched non-GIM controls
ENSMUSG00000097322	ENSMUSG00000039686	11	Expression-matched non-GIM controls
ENSMUSG00000097322	ENSMUSG00000055523	12	Expression-matched non-GIM controls
ENSMUSG00000097322	ENSMUSG00000054408	13	Expression-matched non-GIM controls
ENSMUSG00000097322	ENSMUSG00000027663	14	Expression-matched non-GIM controls
ENSMUSG00000097322	ENSMUSG00000029029	15	Expression-matched non-GIM controls
ENSMUSG00000097322	ENSMUSG00000031878	16	Expression-matched non-GIM controls
ENSMUSG00000097322	ENSMUSG00000027845	17	Expression-matched non-GIM controls
ENSMUSG00000097322	ENSMUSG00000041354	18	Expression-matched non-GIM controls
ENSMUSG00000097322	ENSMUSG00000027349	19	Expression-matched non-GIM controls
ENSMUSG00000097322	ENSMUSG00000027845	20	Expression-matched non-GIM controls
ENSMUSG00000097329	ENSMUSG00000024187	1	Expression-matched non-GIM controls
ENSMUSG00000097329	ENSMUSG00000026339	2	Expression-matched non-GIM controls
ENSMUSG00000097329	ENSMUSG00000026283	3	Expression-matched non-GIM controls
ENSMUSG00000097329	ENSMUSG00000035745	4	Expression-matched non-GIM controls
ENSMUSG00000097329	ENSMUSG00000038845	5	Expression-matched non-GIM controls
ENSMUSG00000097329	ENSMUSG00000017664	6	Expression-matched non-GIM controls
ENSMUSG00000097329	ENSMUSG00000002341	7	Expression-matched non-GIM controls
ENSMUSG00000097329	ENSMUSG00000085521	8	Expression-matched non-GIM controls
ENSMUSG00000097329	ENSMUSG00000038845	9	Expression-matched non-GIM controls
ENSMUSG00000097329	ENSMUSG00000039166	10	Expression-matched non-GIM controls
ENSMUSG00000097329	ENSMUSG00000091383	11	Expression-matched non-GIM controls
ENSMUSG00000097329	ENSMUSG00000039844	12	Expression-matched non-GIM controls
ENSMUSG00000097329	ENSMUSG00000037348	13	Expression-matched non-GIM controls
ENSMUSG00000097329	ENSMUSG00000041895	14	Expression-matched non-GIM controls
ENSMUSG00000097329	ENSMUSG00000039166	15	Expression-matched non-GIM controls
ENSMUSG00000097329	ENSMUSG00000017664	16	Expression-matched non-GIM controls
ENSMUSG00000097329	ENSMUSG00000022905	17	Expression-matched non-GIM controls
ENSMUSG00000097329	ENSMUSG00000035473	18	Expression-matched non-GIM controls
ENSMUSG00000097329	ENSMUSG00000039844	19	Expression-matched non-GIM controls
ENSMUSG00000097329	ENSMUSG00000035473	20	Expression-matched non-GIM controls
ENSMUSG00000097370	ENSMUSG00000018848	1	Expression-matched non-GIM controls
ENSMUSG00000097370	ENSMUSG00000101051	2	Expression-matched non-GIM controls
ENSMUSG00000097370	ENSMUSG00000018848	3	Expression-matched non-GIM controls
ENSMUSG00000097370	ENSMUSG00000002660	4	Expression-matched non-GIM controls
ENSMUSG00000097370	ENSMUSG00000085032	5	Expression-matched non-GIM controls
ENSMUSG00000097370	ENSMUSG00000030315	6	Expression-matched non-GIM controls
ENSMUSG00000097370	ENSMUSG00000025044	7	Expression-matched non-GIM controls
ENSMUSG00000097370	ENSMUSG00000054716	8	Expression-matched non-GIM controls
ENSMUSG00000097370	ENSMUSG00000020386	9	Expression-matched non-GIM controls
ENSMUSG00000097370	ENSMUSG00000032527	10	Expression-matched non-GIM controls
ENSMUSG00000097370	ENSMUSG00000057982	11	Expression-matched non-GIM controls
ENSMUSG00000097370	ENSMUSG00000039481	12	Expression-matched non-GIM controls
ENSMUSG00000097370	ENSMUSG00000085032	13	Expression-matched non-GIM controls
ENSMUSG00000097370	ENSMUSG00000098811	14	Expression-matched non-GIM controls
ENSMUSG00000097370	ENSMUSG00000021278	15	Expression-matched non-GIM controls
ENSMUSG00000097370	ENSMUSG00000098811	16	Expression-matched non-GIM controls
ENSMUSG00000097370	ENSMUSG00000054716	17	Expression-matched non-GIM controls
ENSMUSG00000097370	ENSMUSG00000002963	18	Expression-matched non-GIM controls
ENSMUSG00000097370	ENSMUSG00000002963	19	Expression-matched non-GIM controls
ENSMUSG00000097370	ENSMUSG00000025044	20	Expression-matched non-GIM controls
ENSMUSG00000097392	ENSMUSG00000040124	1	Expression-matched non-GIM controls
ENSMUSG00000097392	ENSMUSG00000006586	2	Expression-matched non-GIM controls
ENSMUSG00000097392	ENSMUSG00000032435	3	Expression-matched non-GIM controls
ENSMUSG00000097392	ENSMUSG00000041997	4	Expression-matched non-GIM controls
ENSMUSG00000097392	ENSMUSG00000027349	5	Expression-matched non-GIM controls
ENSMUSG00000097392	ENSMUSG00000031878	6	Expression-matched non-GIM controls
ENSMUSG00000097392	ENSMUSG00000028152	7	Expression-matched non-GIM controls
ENSMUSG00000097392	ENSMUSG00000015714	8	Expression-matched non-GIM controls
ENSMUSG00000097392	ENSMUSG00000021773	9	Expression-matched non-GIM controls
ENSMUSG00000097392	ENSMUSG00000028152	10	Expression-matched non-GIM controls
ENSMUSG00000097392	ENSMUSG00000021773	11	Expression-matched non-GIM controls
ENSMUSG00000097392	ENSMUSG00000037098	12	Expression-matched non-GIM controls
ENSMUSG00000097392	ENSMUSG00000019802	13	Expression-matched non-GIM controls
ENSMUSG00000097392	ENSMUSG00000022637	14	Expression-matched non-GIM controls
ENSMUSG00000097392	ENSMUSG00000044768	15	Expression-matched non-GIM controls
ENSMUSG00000097392	ENSMUSG00000028152	16	Expression-matched non-GIM controls
ENSMUSG00000097392	ENSMUSG00000006586	17	Expression-matched non-GIM controls
ENSMUSG00000097392	ENSMUSG00000044768	18	Expression-matched non-GIM controls
ENSMUSG00000097392	ENSMUSG00000054408	19	Expression-matched non-GIM controls
ENSMUSG00000097392	ENSMUSG00000019802	20	Expression-matched non-GIM controls
ENSMUSG00000097399	ENSMUSG00000022820	1	Expression-matched non-GIM controls
ENSMUSG00000097399	ENSMUSG00000049106	2	Expression-matched non-GIM controls
ENSMUSG00000097399	ENSMUSG00000028096	3	Expression-matched non-GIM controls
ENSMUSG00000097399	ENSMUSG00000029089	4	Expression-matched non-GIM controls
ENSMUSG00000097399	ENSMUSG00000026311	5	Expression-matched non-GIM controls
ENSMUSG00000097399	ENSMUSG00000057286	6	Expression-matched non-GIM controls
ENSMUSG00000097399	ENSMUSG00000020903	7	Expression-matched non-GIM controls
ENSMUSG00000097399	ENSMUSG00000026311	8	Expression-matched non-GIM controls
ENSMUSG00000097399	ENSMUSG00000048922	9	Expression-matched non-GIM controls
ENSMUSG00000097399	ENSMUSG00000018733	10	Expression-matched non-GIM controls
ENSMUSG00000097399	ENSMUSG00000057286	11	Expression-matched non-GIM controls
ENSMUSG00000097399	ENSMUSG00000033658	12	Expression-matched non-GIM controls
ENSMUSG00000097399	ENSMUSG00000039789	13	Expression-matched non-GIM controls
ENSMUSG00000097399	ENSMUSG00000057286	14	Expression-matched non-GIM controls
ENSMUSG00000097399	ENSMUSG00000006057	15	Expression-matched non-GIM controls
ENSMUSG00000097399	ENSMUSG00000022820	16	Expression-matched non-GIM controls
ENSMUSG00000097399	ENSMUSG00000029089	17	Expression-matched non-GIM controls
ENSMUSG00000097399	ENSMUSG00000072605	18	Expression-matched non-GIM controls
ENSMUSG00000097399	ENSMUSG00000057286	19	Expression-matched non-GIM controls
ENSMUSG00000097399	ENSMUSG00000026087	20	Expression-matched non-GIM controls
ENSMUSG00000097407	ENSMUSG00000035049	1	Expression-matched non-GIM controls
ENSMUSG00000097407	ENSMUSG00000022814	2	Expression-matched non-GIM controls
ENSMUSG00000097407	ENSMUSG00000026153	3	Expression-matched non-GIM controls
ENSMUSG00000097407	ENSMUSG00000004018	4	Expression-matched non-GIM controls
ENSMUSG00000097407	ENSMUSG00000004018	5	Expression-matched non-GIM controls
ENSMUSG00000097407	ENSMUSG00000029209	6	Expression-matched non-GIM controls
ENSMUSG00000097407	ENSMUSG00000024583	7	Expression-matched non-GIM controls
ENSMUSG00000097407	ENSMUSG00000086994	8	Expression-matched non-GIM controls
ENSMUSG00000097407	ENSMUSG00000034485	9	Expression-matched non-GIM controls
ENSMUSG00000097407	ENSMUSG00000004018	10	Expression-matched non-GIM controls
ENSMUSG00000097407	ENSMUSG00000042419	11	Expression-matched non-GIM controls
ENSMUSG00000097407	ENSMUSG00000021494	12	Expression-matched non-GIM controls
ENSMUSG00000097407	ENSMUSG00000026153	13	Expression-matched non-GIM controls
ENSMUSG00000097407	ENSMUSG00000097299	14	Expression-matched non-GIM controls
ENSMUSG00000097407	ENSMUSG00000035049	15	Expression-matched non-GIM controls
ENSMUSG00000097407	ENSMUSG00000024583	16	Expression-matched non-GIM controls
ENSMUSG00000097407	ENSMUSG00000097299	17	Expression-matched non-GIM controls
ENSMUSG00000097407	ENSMUSG00000078440	18	Expression-matched non-GIM controls
ENSMUSG00000097407	ENSMUSG00000033805	19	Expression-matched non-GIM controls
ENSMUSG00000097407	ENSMUSG00000100000	20	Expression-matched non-GIM controls
ENSMUSG00000097409	ENSMUSG00000040078	1	Expression-matched non-GIM controls
ENSMUSG00000097409	ENSMUSG00000042625	2	Expression-matched non-GIM controls
ENSMUSG00000097409	ENSMUSG00000024120	3	Expression-matched non-GIM controls
ENSMUSG00000097409	ENSMUSG00000037355	4	Expression-matched non-GIM controls
ENSMUSG00000097409	ENSMUSG00000003038	5	Expression-matched non-GIM controls
ENSMUSG00000097409	ENSMUSG00000054455	6	Expression-matched non-GIM controls
ENSMUSG00000097409	ENSMUSG00000024120	7	Expression-matched non-GIM controls
ENSMUSG00000097409	ENSMUSG00000006763	8	Expression-matched non-GIM controls
ENSMUSG00000097409	ENSMUSG00000026718	9	Expression-matched non-GIM controls
ENSMUSG00000097409	ENSMUSG00000037355	10	Expression-matched non-GIM controls
ENSMUSG00000097409	ENSMUSG00000040078	11	Expression-matched non-GIM controls
ENSMUSG00000097409	ENSMUSG00000023079	12	Expression-matched non-GIM controls
ENSMUSG00000097409	ENSMUSG00000003038	13	Expression-matched non-GIM controls
ENSMUSG00000097409	ENSMUSG00000006763	14	Expression-matched non-GIM controls
ENSMUSG00000097409	ENSMUSG00000026718	15	Expression-matched non-GIM controls
ENSMUSG00000097409	ENSMUSG00000003038	16	Expression-matched non-GIM controls
ENSMUSG00000097409	ENSMUSG00000045962	17	Expression-matched non-GIM controls
ENSMUSG00000097409	ENSMUSG00000042625	18	Expression-matched non-GIM controls
ENSMUSG00000097409	ENSMUSG00000017801	19	Expression-matched non-GIM controls
ENSMUSG00000097409	ENSMUSG00000026977	20	Expression-matched non-GIM controls
ENSMUSG00000097421	ENSMUSG00000026182	1	Expression-matched non-GIM controls
ENSMUSG00000097421	ENSMUSG00000054523	2	Expression-matched non-GIM controls
ENSMUSG00000097421	ENSMUSG00000076128	3	Expression-matched non-GIM controls
ENSMUSG00000097421	ENSMUSG00000087295	4	Expression-matched non-GIM controls
ENSMUSG00000097421	ENSMUSG00000035790	5	Expression-matched non-GIM controls
ENSMUSG00000097421	ENSMUSG00000073102	6	Expression-matched non-GIM controls
ENSMUSG00000097421	ENSMUSG00000090117	7	Expression-matched non-GIM controls
ENSMUSG00000097421	ENSMUSG00000046723	8	Expression-matched non-GIM controls
ENSMUSG00000097421	ENSMUSG00000062012	9	Expression-matched non-GIM controls
ENSMUSG00000097421	ENSMUSG00000020213	10	Expression-matched non-GIM controls
ENSMUSG00000097421	ENSMUSG00000031786	11	Expression-matched non-GIM controls
ENSMUSG00000097421	ENSMUSG00000087295	12	Expression-matched non-GIM controls
ENSMUSG00000097421	ENSMUSG00000053508	13	Expression-matched non-GIM controls
ENSMUSG00000097421	ENSMUSG00000045521	14	Expression-matched non-GIM controls
ENSMUSG00000097421	ENSMUSG00000034194	15	Expression-matched non-GIM controls
ENSMUSG00000097421	ENSMUSG00000034194	16	Expression-matched non-GIM controls
ENSMUSG00000097421	ENSMUSG00000079334	17	Expression-matched non-GIM controls
ENSMUSG00000097421	ENSMUSG00000031786	18	Expression-matched non-GIM controls
ENSMUSG00000097421	ENSMUSG00000045521	19	Expression-matched non-GIM controls
ENSMUSG00000097421	ENSMUSG00000079334	20	Expression-matched non-GIM controls
ENSMUSG00000097491	ENSMUSG00000027481	1	Expression-matched non-GIM controls
ENSMUSG00000097491	ENSMUSG00000033182	2	Expression-matched non-GIM controls
ENSMUSG00000097491	ENSMUSG00000032332	3	Expression-matched non-GIM controls
ENSMUSG00000097491	ENSMUSG00000021890	4	Expression-matched non-GIM controls
ENSMUSG00000097491	ENSMUSG00000021710	5	Expression-matched non-GIM controls
ENSMUSG00000097491	ENSMUSG00000089662	6	Expression-matched non-GIM controls
ENSMUSG00000097491	ENSMUSG00000033182	7	Expression-matched non-GIM controls
ENSMUSG00000097491	ENSMUSG00000049119	8	Expression-matched non-GIM controls
ENSMUSG00000097491	ENSMUSG00000028799	9	Expression-matched non-GIM controls
ENSMUSG00000097491	ENSMUSG00000052302	10	Expression-matched non-GIM controls
ENSMUSG00000097491	ENSMUSG00000025404	11	Expression-matched non-GIM controls
ENSMUSG00000097491	ENSMUSG00000025404	12	Expression-matched non-GIM controls
ENSMUSG00000097491	ENSMUSG00000027784	13	Expression-matched non-GIM controls
ENSMUSG00000097491	ENSMUSG00000032332	14	Expression-matched non-GIM controls
ENSMUSG00000097491	ENSMUSG00000028799	15	Expression-matched non-GIM controls
ENSMUSG00000097491	ENSMUSG00000024658	16	Expression-matched non-GIM controls
ENSMUSG00000097491	ENSMUSG00000089662	17	Expression-matched non-GIM controls
ENSMUSG00000097491	ENSMUSG00000025921	18	Expression-matched non-GIM controls
ENSMUSG00000097491	ENSMUSG00000027481	19	Expression-matched non-GIM controls
ENSMUSG00000097491	ENSMUSG00000025921	20	Expression-matched non-GIM controls
ENSMUSG00000097494	ENSMUSG00000024583	1	Expression-matched non-GIM controls
ENSMUSG00000097494	ENSMUSG00000026153	2	Expression-matched non-GIM controls
ENSMUSG00000097494	ENSMUSG00000034848	3	Expression-matched non-GIM controls
ENSMUSG00000097494	ENSMUSG00000021494	4	Expression-matched non-GIM controls
ENSMUSG00000097494	ENSMUSG00000033918	5	Expression-matched non-GIM controls
ENSMUSG00000097494	ENSMUSG00000033918	6	Expression-matched non-GIM controls
ENSMUSG00000097494	ENSMUSG00000037214	7	Expression-matched non-GIM controls
ENSMUSG00000097494	ENSMUSG00000034848	8	Expression-matched non-GIM controls
ENSMUSG00000097494	ENSMUSG00000027865	9	Expression-matched non-GIM controls
ENSMUSG00000097494	ENSMUSG00000028563	10	Expression-matched non-GIM controls
ENSMUSG00000097494	ENSMUSG00000024878	11	Expression-matched non-GIM controls
ENSMUSG00000097494	ENSMUSG00000028563	12	Expression-matched non-GIM controls
ENSMUSG00000097494	ENSMUSG00000042419	13	Expression-matched non-GIM controls
ENSMUSG00000097494	ENSMUSG00000026153	14	Expression-matched non-GIM controls
ENSMUSG00000097494	ENSMUSG00000021494	15	Expression-matched non-GIM controls
ENSMUSG00000097494	ENSMUSG00000027865	16	Expression-matched non-GIM controls
ENSMUSG00000097494	ENSMUSG00000028563	17	Expression-matched non-GIM controls
ENSMUSG00000097494	ENSMUSG00000033918	18	Expression-matched non-GIM controls
ENSMUSG00000097494	ENSMUSG00000026245	19	Expression-matched non-GIM controls
ENSMUSG00000097494	ENSMUSG00000078440	20	Expression-matched non-GIM controls
ENSMUSG00000097538	ENSMUSG00000085085	1	Expression-matched non-GIM controls
ENSMUSG00000097538	ENSMUSG00000070564	2	Expression-matched non-GIM controls
ENSMUSG00000097538	ENSMUSG00000031930	3	Expression-matched non-GIM controls
ENSMUSG00000097538	ENSMUSG00000085085	4	Expression-matched non-GIM controls
ENSMUSG00000097538	ENSMUSG00000021622	5	Expression-matched non-GIM controls
ENSMUSG00000097538	ENSMUSG00000073155	6	Expression-matched non-GIM controls
ENSMUSG00000097538	ENSMUSG00000044921	7	Expression-matched non-GIM controls
ENSMUSG00000097538	ENSMUSG00000024552	8	Expression-matched non-GIM controls
ENSMUSG00000097538	ENSMUSG00000085085	9	Expression-matched non-GIM controls
ENSMUSG00000097538	ENSMUSG00000031930	10	Expression-matched non-GIM controls
ENSMUSG00000097538	ENSMUSG00000091243	11	Expression-matched non-GIM controls
ENSMUSG00000097538	ENSMUSG00000015363	12	Expression-matched non-GIM controls
ENSMUSG00000097538	ENSMUSG00000073155	13	Expression-matched non-GIM controls
ENSMUSG00000097538	ENSMUSG00000054351	14	Expression-matched non-GIM controls
ENSMUSG00000097538	ENSMUSG00000021622	15	Expression-matched non-GIM controls
ENSMUSG00000097538	ENSMUSG00000028967	16	Expression-matched non-GIM controls
ENSMUSG00000097538	ENSMUSG00000073155	17	Expression-matched non-GIM controls
ENSMUSG00000097538	ENSMUSG00000044921	18	Expression-matched non-GIM controls
ENSMUSG00000097538	ENSMUSG00000070564	19	Expression-matched non-GIM controls
ENSMUSG00000097538	ENSMUSG00000028967	20	Expression-matched non-GIM controls
ENSMUSG00000097546	ENSMUSG00000058301	1	Expression-matched non-GIM controls
ENSMUSG00000097546	ENSMUSG00000023259	2	Expression-matched non-GIM controls
ENSMUSG00000097546	ENSMUSG00000037085	3	Expression-matched non-GIM controls
ENSMUSG00000097546	ENSMUSG00000020654	4	Expression-matched non-GIM controls
ENSMUSG00000097546	ENSMUSG00000024570	5	Expression-matched non-GIM controls
ENSMUSG00000097546	ENSMUSG00000031537	6	Expression-matched non-GIM controls
ENSMUSG00000097546	ENSMUSG00000020917	7	Expression-matched non-GIM controls
ENSMUSG00000097546	ENSMUSG00000019261	8	Expression-matched non-GIM controls
ENSMUSG00000097546	ENSMUSG00000028455	9	Expression-matched non-GIM controls
ENSMUSG00000097546	ENSMUSG00000049717	10	Expression-matched non-GIM controls
ENSMUSG00000097546	ENSMUSG00000025085	11	Expression-matched non-GIM controls
ENSMUSG00000097546	ENSMUSG00000001555	12	Expression-matched non-GIM controls
ENSMUSG00000097546	ENSMUSG00000028455	13	Expression-matched non-GIM controls
ENSMUSG00000097546	ENSMUSG00000018363	14	Expression-matched non-GIM controls
ENSMUSG00000097546	ENSMUSG00000028684	15	Expression-matched non-GIM controls
ENSMUSG00000097546	ENSMUSG00000031537	16	Expression-matched non-GIM controls
ENSMUSG00000097546	ENSMUSG00000020654	17	Expression-matched non-GIM controls
ENSMUSG00000097546	ENSMUSG00000037085	18	Expression-matched non-GIM controls
ENSMUSG00000097546	ENSMUSG00000020917	19	Expression-matched non-GIM controls
ENSMUSG00000097546	ENSMUSG00000018363	20	Expression-matched non-GIM controls
ENSMUSG00000097577	ENSMUSG00000017670	1	Expression-matched non-GIM controls
ENSMUSG00000097577	ENSMUSG00000031821	2	Expression-matched non-GIM controls
ENSMUSG00000097577	ENSMUSG00000069539	3	Expression-matched non-GIM controls
ENSMUSG00000097577	ENSMUSG00000017670	4	Expression-matched non-GIM controls
ENSMUSG00000097577	ENSMUSG00000006920	5	Expression-matched non-GIM controls
ENSMUSG00000097577	ENSMUSG00000037190	6	Expression-matched non-GIM controls
ENSMUSG00000097577	ENSMUSG00000004462	7	Expression-matched non-GIM controls
ENSMUSG00000097577	ENSMUSG00000033628	8	Expression-matched non-GIM controls
ENSMUSG00000097577	ENSMUSG00000040720	9	Expression-matched non-GIM controls
ENSMUSG00000097577	ENSMUSG00000026248	10	Expression-matched non-GIM controls
ENSMUSG00000097577	ENSMUSG00000069539	11	Expression-matched non-GIM controls
ENSMUSG00000097577	ENSMUSG00000006920	12	Expression-matched non-GIM controls
ENSMUSG00000097577	ENSMUSG00000037190	13	Expression-matched non-GIM controls
ENSMUSG00000097577	ENSMUSG00000006920	14	Expression-matched non-GIM controls
ENSMUSG00000097577	ENSMUSG00000027650	15	Expression-matched non-GIM controls
ENSMUSG00000097577	ENSMUSG00000056310	16	Expression-matched non-GIM controls
ENSMUSG00000097577	ENSMUSG00000023147	17	Expression-matched non-GIM controls
ENSMUSG00000097577	ENSMUSG00000069539	18	Expression-matched non-GIM controls
ENSMUSG00000097577	ENSMUSG00000004100	19	Expression-matched non-GIM controls
ENSMUSG00000097577	ENSMUSG00000037190	20	Expression-matched non-GIM controls
ENSMUSG00000097579	ENSMUSG00000032381	1	Expression-matched non-GIM controls
ENSMUSG00000097579	ENSMUSG00000097832	2	Expression-matched non-GIM controls
ENSMUSG00000097579	ENSMUSG00000030286	3	Expression-matched non-GIM controls
ENSMUSG00000097579	ENSMUSG00000004947	4	Expression-matched non-GIM controls
ENSMUSG00000097579	ENSMUSG00000097664	5	Expression-matched non-GIM controls
ENSMUSG00000097579	ENSMUSG00000097664	6	Expression-matched non-GIM controls
ENSMUSG00000097579	ENSMUSG00000024952	7	Expression-matched non-GIM controls
ENSMUSG00000097579	ENSMUSG00000032381	8	Expression-matched non-GIM controls
ENSMUSG00000097579	ENSMUSG00000015575	9	Expression-matched non-GIM controls
ENSMUSG00000097579	ENSMUSG00000097832	10	Expression-matched non-GIM controls
ENSMUSG00000097579	ENSMUSG00000056888	11	Expression-matched non-GIM controls
ENSMUSG00000097579	ENSMUSG00000034449	12	Expression-matched non-GIM controls
ENSMUSG00000097579	ENSMUSG00000024952	13	Expression-matched non-GIM controls
ENSMUSG00000097579	ENSMUSG00000024952	14	Expression-matched non-GIM controls
ENSMUSG00000097579	ENSMUSG00000021792	15	Expression-matched non-GIM controls
ENSMUSG00000097579	ENSMUSG00000015575	16	Expression-matched non-GIM controls
ENSMUSG00000097579	ENSMUSG00000034667	17	Expression-matched non-GIM controls
ENSMUSG00000097579	ENSMUSG00000034449	18	Expression-matched non-GIM controls
ENSMUSG00000097579	ENSMUSG00000097832	19	Expression-matched non-GIM controls
ENSMUSG00000097579	ENSMUSG00000027963	20	Expression-matched non-GIM controls
ENSMUSG00000097620	ENSMUSG00000071660	1	Expression-matched non-GIM controls
ENSMUSG00000097620	ENSMUSG00000027481	2	Expression-matched non-GIM controls
ENSMUSG00000097620	ENSMUSG00000030543	3	Expression-matched non-GIM controls
ENSMUSG00000097620	ENSMUSG00000020334	4	Expression-matched non-GIM controls
ENSMUSG00000097620	ENSMUSG00000020956	5	Expression-matched non-GIM controls
ENSMUSG00000097620	ENSMUSG00000052302	6	Expression-matched non-GIM controls
ENSMUSG00000097620	ENSMUSG00000052302	7	Expression-matched non-GIM controls
ENSMUSG00000097620	ENSMUSG00000093392	8	Expression-matched non-GIM controls
ENSMUSG00000097620	ENSMUSG00000013698	9	Expression-matched non-GIM controls
ENSMUSG00000097620	ENSMUSG00000020956	10	Expression-matched non-GIM controls
ENSMUSG00000097620	ENSMUSG00000035109	11	Expression-matched non-GIM controls
ENSMUSG00000097620	ENSMUSG00000023737	12	Expression-matched non-GIM controls
ENSMUSG00000097620	ENSMUSG00000030543	13	Expression-matched non-GIM controls
ENSMUSG00000097620	ENSMUSG00000052406	14	Expression-matched non-GIM controls
ENSMUSG00000097620	ENSMUSG00000049119	15	Expression-matched non-GIM controls
ENSMUSG00000097620	ENSMUSG00000021666	16	Expression-matched non-GIM controls
ENSMUSG00000097620	ENSMUSG00000071660	17	Expression-matched non-GIM controls
ENSMUSG00000097620	ENSMUSG00000000976	18	Expression-matched non-GIM controls
ENSMUSG00000097620	ENSMUSG00000020334	19	Expression-matched non-GIM controls
ENSMUSG00000097620	ENSMUSG00000013698	20	Expression-matched non-GIM controls
ENSMUSG00000097637	ENSMUSG00000074620	1	Expression-matched non-GIM controls
ENSMUSG00000097637	ENSMUSG00000102644	2	Expression-matched non-GIM controls
ENSMUSG00000097637	ENSMUSG00000026162	3	Expression-matched non-GIM controls
ENSMUSG00000097637	ENSMUSG00000022789	4	Expression-matched non-GIM controls
ENSMUSG00000097637	ENSMUSG00000026162	5	Expression-matched non-GIM controls
ENSMUSG00000097637	ENSMUSG00000074620	6	Expression-matched non-GIM controls
ENSMUSG00000097637	ENSMUSG00000074620	7	Expression-matched non-GIM controls
ENSMUSG00000097637	ENSMUSG00000022892	8	Expression-matched non-GIM controls
ENSMUSG00000097637	ENSMUSG00000036817	9	Expression-matched non-GIM controls
ENSMUSG00000097637	ENSMUSG00000022200	10	Expression-matched non-GIM controls
ENSMUSG00000097637	ENSMUSG00000093930	11	Expression-matched non-GIM controls
ENSMUSG00000097637	ENSMUSG00000029843	12	Expression-matched non-GIM controls
ENSMUSG00000097637	ENSMUSG00000026162	13	Expression-matched non-GIM controls
ENSMUSG00000097637	ENSMUSG00000073554	14	Expression-matched non-GIM controls
ENSMUSG00000097637	ENSMUSG00000036817	15	Expression-matched non-GIM controls
ENSMUSG00000097637	ENSMUSG00000073554	16	Expression-matched non-GIM controls
ENSMUSG00000097637	ENSMUSG00000040034	17	Expression-matched non-GIM controls
ENSMUSG00000097637	ENSMUSG00000029843	18	Expression-matched non-GIM controls
ENSMUSG00000097637	ENSMUSG00000046240	19	Expression-matched non-GIM controls
ENSMUSG00000097637	ENSMUSG00000102644	20	Expression-matched non-GIM controls
ENSMUSG00000097651	ENSMUSG00000053121	1	Expression-matched non-GIM controls
ENSMUSG00000097651	ENSMUSG00000091243	2	Expression-matched non-GIM controls
ENSMUSG00000097651	ENSMUSG00000064326	3	Expression-matched non-GIM controls
ENSMUSG00000097651	ENSMUSG00000087460	4	Expression-matched non-GIM controls
ENSMUSG00000097651	ENSMUSG00000051956	5	Expression-matched non-GIM controls
ENSMUSG00000097651	ENSMUSG00000022738	6	Expression-matched non-GIM controls
ENSMUSG00000097651	ENSMUSG00000029346	7	Expression-matched non-GIM controls
ENSMUSG00000097651	ENSMUSG00000051956	8	Expression-matched non-GIM controls
ENSMUSG00000097651	ENSMUSG00000027442	9	Expression-matched non-GIM controls
ENSMUSG00000097651	ENSMUSG00000100717	10	Expression-matched non-GIM controls
ENSMUSG00000097651	ENSMUSG00000029346	11	Expression-matched non-GIM controls
ENSMUSG00000097651	ENSMUSG00000064326	12	Expression-matched non-GIM controls
ENSMUSG00000097651	ENSMUSG00000022738	13	Expression-matched non-GIM controls
ENSMUSG00000097651	ENSMUSG00000051956	14	Expression-matched non-GIM controls
ENSMUSG00000097651	ENSMUSG00000031930	15	Expression-matched non-GIM controls
ENSMUSG00000097651	ENSMUSG00000064326	16	Expression-matched non-GIM controls
ENSMUSG00000097651	ENSMUSG00000054351	17	Expression-matched non-GIM controls
ENSMUSG00000097651	ENSMUSG00000053121	18	Expression-matched non-GIM controls
ENSMUSG00000097651	ENSMUSG00000033707	19	Expression-matched non-GIM controls
ENSMUSG00000097651	ENSMUSG00000022738	20	Expression-matched non-GIM controls
ENSMUSG00000097657	ENSMUSG00000039853	1	Expression-matched non-GIM controls
ENSMUSG00000097657	ENSMUSG00000025451	2	Expression-matched non-GIM controls
ENSMUSG00000097657	ENSMUSG00000037544	3	Expression-matched non-GIM controls
ENSMUSG00000097657	ENSMUSG00000031983	4	Expression-matched non-GIM controls
ENSMUSG00000097657	ENSMUSG00000031983	5	Expression-matched non-GIM controls
ENSMUSG00000097657	ENSMUSG00000039853	6	Expression-matched non-GIM controls
ENSMUSG00000097657	ENSMUSG00000037544	7	Expression-matched non-GIM controls
ENSMUSG00000097657	ENSMUSG00000034345	8	Expression-matched non-GIM controls
ENSMUSG00000097657	ENSMUSG00000032009	9	Expression-matched non-GIM controls
ENSMUSG00000097657	ENSMUSG00000041406	10	Expression-matched non-GIM controls
ENSMUSG00000097657	ENSMUSG00000034345	11	Expression-matched non-GIM controls
ENSMUSG00000097657	ENSMUSG00000026463	12	Expression-matched non-GIM controls
ENSMUSG00000097657	ENSMUSG00000039853	13	Expression-matched non-GIM controls
ENSMUSG00000097657	ENSMUSG00000031983	14	Expression-matched non-GIM controls
ENSMUSG00000097657	ENSMUSG00000031983	15	Expression-matched non-GIM controls
ENSMUSG00000097657	ENSMUSG00000041406	16	Expression-matched non-GIM controls
ENSMUSG00000097657	ENSMUSG00000026463	17	Expression-matched non-GIM controls
ENSMUSG00000097657	ENSMUSG00000012535	18	Expression-matched non-GIM controls
ENSMUSG00000097657	ENSMUSG00000026516	19	Expression-matched non-GIM controls
ENSMUSG00000097657	ENSMUSG00000029363	20	Expression-matched non-GIM controls
ENSMUSG00000097660	ENSMUSG00000023004	1	Expression-matched non-GIM controls
ENSMUSG00000097660	ENSMUSG00000031788	2	Expression-matched non-GIM controls
ENSMUSG00000097660	ENSMUSG00000046062	3	Expression-matched non-GIM controls
ENSMUSG00000097660	ENSMUSG00000046062	4	Expression-matched non-GIM controls
ENSMUSG00000097660	ENSMUSG00000031930	5	Expression-matched non-GIM controls
ENSMUSG00000097660	ENSMUSG00000031930	6	Expression-matched non-GIM controls
ENSMUSG00000097660	ENSMUSG00000063568	7	Expression-matched non-GIM controls
ENSMUSG00000097660	ENSMUSG00000086322	8	Expression-matched non-GIM controls
ENSMUSG00000097660	ENSMUSG00000009687	9	Expression-matched non-GIM controls
ENSMUSG00000097660	ENSMUSG00000024552	10	Expression-matched non-GIM controls
ENSMUSG00000097660	ENSMUSG00000015363	11	Expression-matched non-GIM controls
ENSMUSG00000097660	ENSMUSG00000028063	12	Expression-matched non-GIM controls
ENSMUSG00000097660	ENSMUSG00000086322	13	Expression-matched non-GIM controls
ENSMUSG00000097660	ENSMUSG00000028063	14	Expression-matched non-GIM controls
ENSMUSG00000097660	ENSMUSG00000031788	15	Expression-matched non-GIM controls
ENSMUSG00000097660	ENSMUSG00000024552	16	Expression-matched non-GIM controls
ENSMUSG00000097660	ENSMUSG00000101588	17	Expression-matched non-GIM controls
ENSMUSG00000097660	ENSMUSG00000070564	18	Expression-matched non-GIM controls
ENSMUSG00000097660	ENSMUSG00000028063	19	Expression-matched non-GIM controls
ENSMUSG00000097660	ENSMUSG00000063568	20	Expression-matched non-GIM controls
ENSMUSG00000097675	ENSMUSG00000036721	1	Expression-matched non-GIM controls
ENSMUSG00000097675	ENSMUSG00000020444	2	Expression-matched non-GIM controls
ENSMUSG00000097675	ENSMUSG00000027222	3	Expression-matched non-GIM controls
ENSMUSG00000097675	ENSMUSG00000039345	4	Expression-matched non-GIM controls
ENSMUSG00000097675	ENSMUSG00000039345	5	Expression-matched non-GIM controls
ENSMUSG00000097675	ENSMUSG00000039345	6	Expression-matched non-GIM controls
ENSMUSG00000097675	ENSMUSG00000042628	7	Expression-matched non-GIM controls
ENSMUSG00000097675	ENSMUSG00000078161	8	Expression-matched non-GIM controls
ENSMUSG00000097675	ENSMUSG00000026457	9	Expression-matched non-GIM controls
ENSMUSG00000097675	ENSMUSG00000036721	10	Expression-matched non-GIM controls
ENSMUSG00000097675	ENSMUSG00000039345	11	Expression-matched non-GIM controls
ENSMUSG00000097675	ENSMUSG00000086923	12	Expression-matched non-GIM controls
ENSMUSG00000097675	ENSMUSG00000086645	13	Expression-matched non-GIM controls
ENSMUSG00000097675	ENSMUSG00000036721	14	Expression-matched non-GIM controls
ENSMUSG00000097675	ENSMUSG00000041161	15	Expression-matched non-GIM controls
ENSMUSG00000097675	ENSMUSG00000086923	16	Expression-matched non-GIM controls
ENSMUSG00000097675	ENSMUSG00000018932	17	Expression-matched non-GIM controls
ENSMUSG00000097675	ENSMUSG00000018932	18	Expression-matched non-GIM controls
ENSMUSG00000097675	ENSMUSG00000036721	19	Expression-matched non-GIM controls
ENSMUSG00000097675	ENSMUSG00000086923	20	Expression-matched non-GIM controls
ENSMUSG00000097710	ENSMUSG00000028532	1	Expression-matched non-GIM controls
ENSMUSG00000097710	ENSMUSG00000028646	2	Expression-matched non-GIM controls
ENSMUSG00000097710	ENSMUSG00000102099	3	Expression-matched non-GIM controls
ENSMUSG00000097710	ENSMUSG00000079421	4	Expression-matched non-GIM controls
ENSMUSG00000097710	ENSMUSG00000027536	5	Expression-matched non-GIM controls
ENSMUSG00000097710	ENSMUSG00000102099	6	Expression-matched non-GIM controls
ENSMUSG00000097710	ENSMUSG00000032537	7	Expression-matched non-GIM controls
ENSMUSG00000097710	ENSMUSG00000032537	8	Expression-matched non-GIM controls
ENSMUSG00000097710	ENSMUSG00000085196	9	Expression-matched non-GIM controls
ENSMUSG00000097710	ENSMUSG00000102099	10	Expression-matched non-GIM controls
ENSMUSG00000097710	ENSMUSG00000028532	11	Expression-matched non-GIM controls
ENSMUSG00000097710	ENSMUSG00000028646	12	Expression-matched non-GIM controls
ENSMUSG00000097710	ENSMUSG00000032537	13	Expression-matched non-GIM controls
ENSMUSG00000097710	ENSMUSG00000036768	14	Expression-matched non-GIM controls
ENSMUSG00000097710	ENSMUSG00000043059	15	Expression-matched non-GIM controls
ENSMUSG00000097710	ENSMUSG00000054720	16	Expression-matched non-GIM controls
ENSMUSG00000097710	ENSMUSG00000043059	17	Expression-matched non-GIM controls
ENSMUSG00000097710	ENSMUSG00000016933	18	Expression-matched non-GIM controls
ENSMUSG00000097710	ENSMUSG00000029094	19	Expression-matched non-GIM controls
ENSMUSG00000097710	ENSMUSG00000053182	20	Expression-matched non-GIM controls
ENSMUSG00000097717	ENSMUSG00000056917	1	Expression-matched non-GIM controls
ENSMUSG00000097717	ENSMUSG00000043192	2	Expression-matched non-GIM controls
ENSMUSG00000097717	ENSMUSG00000102099	3	Expression-matched non-GIM controls
ENSMUSG00000097717	ENSMUSG00000030315	4	Expression-matched non-GIM controls
ENSMUSG00000097717	ENSMUSG00000030316	5	Expression-matched non-GIM controls
ENSMUSG00000097717	ENSMUSG00000043192	6	Expression-matched non-GIM controls
ENSMUSG00000097717	ENSMUSG00000043059	7	Expression-matched non-GIM controls
ENSMUSG00000097717	ENSMUSG00000089702	8	Expression-matched non-GIM controls
ENSMUSG00000097717	ENSMUSG00000041605	9	Expression-matched non-GIM controls
ENSMUSG00000097717	ENSMUSG00000030316	10	Expression-matched non-GIM controls
ENSMUSG00000097717	ENSMUSG00000044813	11	Expression-matched non-GIM controls
ENSMUSG00000097717	ENSMUSG00000029094	12	Expression-matched non-GIM controls
ENSMUSG00000097717	ENSMUSG00000102112	13	Expression-matched non-GIM controls
ENSMUSG00000097717	ENSMUSG00000030316	14	Expression-matched non-GIM controls
ENSMUSG00000097717	ENSMUSG00000089702	15	Expression-matched non-GIM controls
ENSMUSG00000097717	ENSMUSG00000044813	16	Expression-matched non-GIM controls
ENSMUSG00000097717	ENSMUSG00000101356	17	Expression-matched non-GIM controls
ENSMUSG00000097717	ENSMUSG00000036768	18	Expression-matched non-GIM controls
ENSMUSG00000097717	ENSMUSG00000032094	19	Expression-matched non-GIM controls
ENSMUSG00000097717	ENSMUSG00000056917	20	Expression-matched non-GIM controls
ENSMUSG00000097725	ENSMUSG00000028029	1	Expression-matched non-GIM controls
ENSMUSG00000097725	ENSMUSG00000061232	2	Expression-matched non-GIM controls
ENSMUSG00000097725	ENSMUSG00000019857	3	Expression-matched non-GIM controls
ENSMUSG00000097725	ENSMUSG00000038084	4	Expression-matched non-GIM controls
ENSMUSG00000097725	ENSMUSG00000099966	5	Expression-matched non-GIM controls
ENSMUSG00000097725	ENSMUSG00000020534	6	Expression-matched non-GIM controls
ENSMUSG00000097725	ENSMUSG00000025962	7	Expression-matched non-GIM controls
ENSMUSG00000097725	ENSMUSG00000068923	8	Expression-matched non-GIM controls
ENSMUSG00000097725	ENSMUSG00000024319	9	Expression-matched non-GIM controls
ENSMUSG00000097725	ENSMUSG00000030058	10	Expression-matched non-GIM controls
ENSMUSG00000097725	ENSMUSG00000061232	11	Expression-matched non-GIM controls
ENSMUSG00000097725	ENSMUSG00000044881	12	Expression-matched non-GIM controls
ENSMUSG00000097725	ENSMUSG00000057130	13	Expression-matched non-GIM controls
ENSMUSG00000097725	ENSMUSG00000044881	14	Expression-matched non-GIM controls
ENSMUSG00000097725	ENSMUSG00000025962	15	Expression-matched non-GIM controls
ENSMUSG00000097725	ENSMUSG00000021242	16	Expression-matched non-GIM controls
ENSMUSG00000097725	ENSMUSG00000030058	17	Expression-matched non-GIM controls
ENSMUSG00000097725	ENSMUSG00000044881	18	Expression-matched non-GIM controls
ENSMUSG00000097725	ENSMUSG00000038831	19	Expression-matched non-GIM controls
ENSMUSG00000097725	ENSMUSG00000028830	20	Expression-matched non-GIM controls
ENSMUSG00000097767	ENSMUSG00000032818	1	Expression-matched non-GIM controls
ENSMUSG00000097767	ENSMUSG00000096199	2	Expression-matched non-GIM controls
ENSMUSG00000097767	ENSMUSG00000035941	3	Expression-matched non-GIM controls
ENSMUSG00000097767	ENSMUSG00000022604	4	Expression-matched non-GIM controls
ENSMUSG00000097767	ENSMUSG00000002797	5	Expression-matched non-GIM controls
ENSMUSG00000097767	ENSMUSG00000007476	6	Expression-matched non-GIM controls
ENSMUSG00000097767	ENSMUSG00000035941	7	Expression-matched non-GIM controls
ENSMUSG00000097767	ENSMUSG00000096199	8	Expression-matched non-GIM controls
ENSMUSG00000097767	ENSMUSG00000027893	9	Expression-matched non-GIM controls
ENSMUSG00000097767	ENSMUSG00000007476	10	Expression-matched non-GIM controls
ENSMUSG00000097767	ENSMUSG00000031488	11	Expression-matched non-GIM controls
ENSMUSG00000097767	ENSMUSG00000032818	12	Expression-matched non-GIM controls
ENSMUSG00000097767	ENSMUSG00000035941	13	Expression-matched non-GIM controls
ENSMUSG00000097767	ENSMUSG00000031488	14	Expression-matched non-GIM controls
ENSMUSG00000097767	ENSMUSG00000054874	15	Expression-matched non-GIM controls
ENSMUSG00000097767	ENSMUSG00000050761	16	Expression-matched non-GIM controls
ENSMUSG00000097767	ENSMUSG00000089917	17	Expression-matched non-GIM controls
ENSMUSG00000097767	ENSMUSG00000007476	18	Expression-matched non-GIM controls
ENSMUSG00000097767	ENSMUSG00000050761	19	Expression-matched non-GIM controls
ENSMUSG00000097767	ENSMUSG00000094103	20	Expression-matched non-GIM controls
ENSMUSG00000097777	ENSMUSG00000079610	1	Expression-matched non-GIM controls
ENSMUSG00000097777	ENSMUSG00000027663	2	Expression-matched non-GIM controls
ENSMUSG00000097777	ENSMUSG00000017670	3	Expression-matched non-GIM controls
ENSMUSG00000097777	ENSMUSG00000040720	4	Expression-matched non-GIM controls
ENSMUSG00000097777	ENSMUSG00000030204	5	Expression-matched non-GIM controls
ENSMUSG00000097777	ENSMUSG00000025451	6	Expression-matched non-GIM controls
ENSMUSG00000097777	ENSMUSG00000022836	7	Expression-matched non-GIM controls
ENSMUSG00000097777	ENSMUSG00000025451	8	Expression-matched non-GIM controls
ENSMUSG00000097777	ENSMUSG00000027663	9	Expression-matched non-GIM controls
ENSMUSG00000097777	ENSMUSG00000052142	10	Expression-matched non-GIM controls
ENSMUSG00000097777	ENSMUSG00000079610	11	Expression-matched non-GIM controls
ENSMUSG00000097777	ENSMUSG00000016520	12	Expression-matched non-GIM controls
ENSMUSG00000097777	ENSMUSG00000031641	13	Expression-matched non-GIM controls
ENSMUSG00000097777	ENSMUSG00000030204	14	Expression-matched non-GIM controls
ENSMUSG00000097777	ENSMUSG00000040720	15	Expression-matched non-GIM controls
ENSMUSG00000097777	ENSMUSG00000040720	16	Expression-matched non-GIM controls
ENSMUSG00000097777	ENSMUSG00000056310	17	Expression-matched non-GIM controls
ENSMUSG00000097777	ENSMUSG00000086272	18	Expression-matched non-GIM controls
ENSMUSG00000097777	ENSMUSG00000028124	19	Expression-matched non-GIM controls
ENSMUSG00000097777	ENSMUSG00000031821	20	Expression-matched non-GIM controls
ENSMUSG00000097835	ENSMUSG00000035234	1	Expression-matched non-GIM controls
ENSMUSG00000097835	ENSMUSG00000021890	2	Expression-matched non-GIM controls
ENSMUSG00000097835	ENSMUSG00000028799	3	Expression-matched non-GIM controls
ENSMUSG00000097835	ENSMUSG00000032332	4	Expression-matched non-GIM controls
ENSMUSG00000097835	ENSMUSG00000025921	5	Expression-matched non-GIM controls
ENSMUSG00000097835	ENSMUSG00000089662	6	Expression-matched non-GIM controls
ENSMUSG00000097835	ENSMUSG00000027784	7	Expression-matched non-GIM controls
ENSMUSG00000097835	ENSMUSG00000028799	8	Expression-matched non-GIM controls
ENSMUSG00000097835	ENSMUSG00000021710	9	Expression-matched non-GIM controls
ENSMUSG00000097835	ENSMUSG00000087258	10	Expression-matched non-GIM controls
ENSMUSG00000097835	ENSMUSG00000087258	11	Expression-matched non-GIM controls
ENSMUSG00000097835	ENSMUSG00000089662	12	Expression-matched non-GIM controls
ENSMUSG00000097835	ENSMUSG00000035834	13	Expression-matched non-GIM controls
ENSMUSG00000097835	ENSMUSG00000089662	14	Expression-matched non-GIM controls
ENSMUSG00000097835	ENSMUSG00000026726	15	Expression-matched non-GIM controls
ENSMUSG00000097835	ENSMUSG00000024528	16	Expression-matched non-GIM controls
ENSMUSG00000097835	ENSMUSG00000026726	17	Expression-matched non-GIM controls
ENSMUSG00000097835	ENSMUSG00000028799	18	Expression-matched non-GIM controls
ENSMUSG00000097835	ENSMUSG00000021890	19	Expression-matched non-GIM controls
ENSMUSG00000097835	ENSMUSG00000032332	20	Expression-matched non-GIM controls
ENSMUSG00000097876	ENSMUSG00000029657	1	Expression-matched non-GIM controls
ENSMUSG00000097876	ENSMUSG00000054351	2	Expression-matched non-GIM controls
ENSMUSG00000097876	ENSMUSG00000035594	3	Expression-matched non-GIM controls
ENSMUSG00000097876	ENSMUSG00000000581	4	Expression-matched non-GIM controls
ENSMUSG00000097876	ENSMUSG00000029346	5	Expression-matched non-GIM controls
ENSMUSG00000097876	ENSMUSG00000031930	6	Expression-matched non-GIM controls
ENSMUSG00000097876	ENSMUSG00000031930	7	Expression-matched non-GIM controls
ENSMUSG00000097876	ENSMUSG00000054351	8	Expression-matched non-GIM controls
ENSMUSG00000097876	ENSMUSG00000029346	9	Expression-matched non-GIM controls
ENSMUSG00000097876	ENSMUSG00000033707	10	Expression-matched non-GIM controls
ENSMUSG00000097876	ENSMUSG00000000581	11	Expression-matched non-GIM controls
ENSMUSG00000097876	ENSMUSG00000031930	12	Expression-matched non-GIM controls
ENSMUSG00000097876	ENSMUSG00000087460	13	Expression-matched non-GIM controls
ENSMUSG00000097876	ENSMUSG00000054351	14	Expression-matched non-GIM controls
ENSMUSG00000097876	ENSMUSG00000064326	15	Expression-matched non-GIM controls
ENSMUSG00000097876	ENSMUSG00000033707	16	Expression-matched non-GIM controls
ENSMUSG00000097876	ENSMUSG00000090777	17	Expression-matched non-GIM controls
ENSMUSG00000097876	ENSMUSG00000022738	18	Expression-matched non-GIM controls
ENSMUSG00000097876	ENSMUSG00000051956	19	Expression-matched non-GIM controls
ENSMUSG00000097876	ENSMUSG00000054351	20	Expression-matched non-GIM controls
ENSMUSG00000097926	ENSMUSG00000057594	1	Expression-matched non-GIM controls
ENSMUSG00000097926	ENSMUSG00000071202	2	Expression-matched non-GIM controls
ENSMUSG00000097926	ENSMUSG00000000976	3	Expression-matched non-GIM controls
ENSMUSG00000097926	ENSMUSG00000035109	4	Expression-matched non-GIM controls
ENSMUSG00000097926	ENSMUSG00000025915	5	Expression-matched non-GIM controls
ENSMUSG00000097926	ENSMUSG00000091742	6	Expression-matched non-GIM controls
ENSMUSG00000097926	ENSMUSG00000035109	7	Expression-matched non-GIM controls
ENSMUSG00000097926	ENSMUSG00000071202	8	Expression-matched non-GIM controls
ENSMUSG00000097926	ENSMUSG00000025915	9	Expression-matched non-GIM controls
ENSMUSG00000097926	ENSMUSG00000030498	10	Expression-matched non-GIM controls
ENSMUSG00000097926	ENSMUSG00000057594	11	Expression-matched non-GIM controls
ENSMUSG00000097926	ENSMUSG00000091742	12	Expression-matched non-GIM controls
ENSMUSG00000097926	ENSMUSG00000091742	13	Expression-matched non-GIM controls
ENSMUSG00000097926	ENSMUSG00000025328	14	Expression-matched non-GIM controls
ENSMUSG00000097926	ENSMUSG00000030498	15	Expression-matched non-GIM controls
ENSMUSG00000097926	ENSMUSG00000071202	16	Expression-matched non-GIM controls
ENSMUSG00000097926	ENSMUSG00000025915	17	Expression-matched non-GIM controls
ENSMUSG00000097926	ENSMUSG00000030498	18	Expression-matched non-GIM controls
ENSMUSG00000097926	ENSMUSG00000030498	19	Expression-matched non-GIM controls
ENSMUSG00000097926	ENSMUSG00000041890	20	Expression-matched non-GIM controls
ENSMUSG00000097979	ENSMUSG00000093392	1	Expression-matched non-GIM controls
ENSMUSG00000097979	ENSMUSG00000021666	2	Expression-matched non-GIM controls
ENSMUSG00000097979	ENSMUSG00000021666	3	Expression-matched non-GIM controls
ENSMUSG00000097979	ENSMUSG00000033182	4	Expression-matched non-GIM controls
ENSMUSG00000097979	ENSMUSG00000071202	5	Expression-matched non-GIM controls
ENSMUSG00000097979	ENSMUSG00000041890	6	Expression-matched non-GIM controls
ENSMUSG00000097979	ENSMUSG00000020334	7	Expression-matched non-GIM controls
ENSMUSG00000097979	ENSMUSG00000027257	8	Expression-matched non-GIM controls
ENSMUSG00000097979	ENSMUSG00000071202	9	Expression-matched non-GIM controls
ENSMUSG00000097979	ENSMUSG00000057594	10	Expression-matched non-GIM controls
ENSMUSG00000097979	ENSMUSG00000020864	11	Expression-matched non-GIM controls
ENSMUSG00000097979	ENSMUSG00000025915	12	Expression-matched non-GIM controls
ENSMUSG00000097979	ENSMUSG00000027257	13	Expression-matched non-GIM controls
ENSMUSG00000097979	ENSMUSG00000020864	14	Expression-matched non-GIM controls
ENSMUSG00000097979	ENSMUSG00000025404	15	Expression-matched non-GIM controls
ENSMUSG00000097979	ENSMUSG00000033182	16	Expression-matched non-GIM controls
ENSMUSG00000097979	ENSMUSG00000093392	17	Expression-matched non-GIM controls
ENSMUSG00000097979	ENSMUSG00000023737	18	Expression-matched non-GIM controls
ENSMUSG00000097979	ENSMUSG00000030498	19	Expression-matched non-GIM controls
ENSMUSG00000097979	ENSMUSG00000071202	20	Expression-matched non-GIM controls
ENSMUSG00000098040	ENSMUSG00000028532	1	Expression-matched non-GIM controls
ENSMUSG00000098040	ENSMUSG00000024440	2	Expression-matched non-GIM controls
ENSMUSG00000098040	ENSMUSG00000024052	3	Expression-matched non-GIM controls
ENSMUSG00000098040	ENSMUSG00000041762	4	Expression-matched non-GIM controls
ENSMUSG00000098040	ENSMUSG00000028532	5	Expression-matched non-GIM controls
ENSMUSG00000098040	ENSMUSG00000001419	6	Expression-matched non-GIM controls
ENSMUSG00000098040	ENSMUSG00000041762	7	Expression-matched non-GIM controls
ENSMUSG00000098040	ENSMUSG00000058748	8	Expression-matched non-GIM controls
ENSMUSG00000098040	ENSMUSG00000028532	9	Expression-matched non-GIM controls
ENSMUSG00000098040	ENSMUSG00000024440	10	Expression-matched non-GIM controls
ENSMUSG00000098040	ENSMUSG00000024440	11	Expression-matched non-GIM controls
ENSMUSG00000098040	ENSMUSG00000000827	12	Expression-matched non-GIM controls
ENSMUSG00000098040	ENSMUSG00000025395	13	Expression-matched non-GIM controls
ENSMUSG00000098040	ENSMUSG00000024440	14	Expression-matched non-GIM controls
ENSMUSG00000098040	ENSMUSG00000103979	15	Expression-matched non-GIM controls
ENSMUSG00000098040	ENSMUSG00000058301	16	Expression-matched non-GIM controls
ENSMUSG00000098040	ENSMUSG00000103979	17	Expression-matched non-GIM controls
ENSMUSG00000098040	ENSMUSG00000041258	18	Expression-matched non-GIM controls
ENSMUSG00000098040	ENSMUSG00000060012	19	Expression-matched non-GIM controls
ENSMUSG00000098040	ENSMUSG00000000827	20	Expression-matched non-GIM controls
ENSMUSG00000098176	ENSMUSG00000081789	1	Expression-matched non-GIM controls
ENSMUSG00000098176	ENSMUSG00000058388	2	Expression-matched non-GIM controls
ENSMUSG00000098176	ENSMUSG00000030079	3	Expression-matched non-GIM controls
ENSMUSG00000098176	ENSMUSG00000027835	4	Expression-matched non-GIM controls
ENSMUSG00000098176	ENSMUSG00000014767	5	Expression-matched non-GIM controls
ENSMUSG00000098176	ENSMUSG00000030079	6	Expression-matched non-GIM controls
ENSMUSG00000098176	ENSMUSG00000000127	7	Expression-matched non-GIM controls
ENSMUSG00000098176	ENSMUSG00000028617	8	Expression-matched non-GIM controls
ENSMUSG00000098176	ENSMUSG00000041926	9	Expression-matched non-GIM controls
ENSMUSG00000098176	ENSMUSG00000021209	10	Expression-matched non-GIM controls
ENSMUSG00000098176	ENSMUSG00000000127	11	Expression-matched non-GIM controls
ENSMUSG00000098176	ENSMUSG00000014767	12	Expression-matched non-GIM controls
ENSMUSG00000098176	ENSMUSG00000022552	13	Expression-matched non-GIM controls
ENSMUSG00000098176	ENSMUSG00000074182	14	Expression-matched non-GIM controls
ENSMUSG00000098176	ENSMUSG00000058388	15	Expression-matched non-GIM controls
ENSMUSG00000098176	ENSMUSG00000030060	16	Expression-matched non-GIM controls
ENSMUSG00000098176	ENSMUSG00000000127	17	Expression-matched non-GIM controls
ENSMUSG00000098176	ENSMUSG00000034485	18	Expression-matched non-GIM controls
ENSMUSG00000098176	ENSMUSG00000024878	19	Expression-matched non-GIM controls
ENSMUSG00000098176	ENSMUSG00000021149	20	Expression-matched non-GIM controls
ENSMUSG00000098295	ENSMUSG00000030315	1	Expression-matched non-GIM controls
ENSMUSG00000098295	ENSMUSG00000099872	2	Expression-matched non-GIM controls
ENSMUSG00000098295	ENSMUSG00000089702	3	Expression-matched non-GIM controls
ENSMUSG00000098295	ENSMUSG00000026102	4	Expression-matched non-GIM controls
ENSMUSG00000098295	ENSMUSG00000102099	5	Expression-matched non-GIM controls
ENSMUSG00000098295	ENSMUSG00000099872	6	Expression-matched non-GIM controls
ENSMUSG00000098295	ENSMUSG00000032094	7	Expression-matched non-GIM controls
ENSMUSG00000098295	ENSMUSG00000085032	8	Expression-matched non-GIM controls
ENSMUSG00000098295	ENSMUSG00000054716	9	Expression-matched non-GIM controls
ENSMUSG00000098295	ENSMUSG00000049420	10	Expression-matched non-GIM controls
ENSMUSG00000098295	ENSMUSG00000025044	11	Expression-matched non-GIM controls
ENSMUSG00000098295	ENSMUSG00000085820	12	Expression-matched non-GIM controls
ENSMUSG00000098295	ENSMUSG00000025044	13	Expression-matched non-GIM controls
ENSMUSG00000098295	ENSMUSG00000032527	14	Expression-matched non-GIM controls
ENSMUSG00000098295	ENSMUSG00000054716	15	Expression-matched non-GIM controls
ENSMUSG00000098295	ENSMUSG00000079421	16	Expression-matched non-GIM controls
ENSMUSG00000098295	ENSMUSG00000034265	17	Expression-matched non-GIM controls
ENSMUSG00000098295	ENSMUSG00000034265	18	Expression-matched non-GIM controls
ENSMUSG00000098295	ENSMUSG00000085820	19	Expression-matched non-GIM controls
ENSMUSG00000098295	ENSMUSG00000025044	20	Expression-matched non-GIM controls
ENSMUSG00000098302	ENSMUSG00000052922	1	Expression-matched non-GIM controls
ENSMUSG00000098302	ENSMUSG00000097424	2	Expression-matched non-GIM controls
ENSMUSG00000098302	ENSMUSG00000035790	3	Expression-matched non-GIM controls
ENSMUSG00000098302	ENSMUSG00000103463	4	Expression-matched non-GIM controls
ENSMUSG00000098302	ENSMUSG00000032382	5	Expression-matched non-GIM controls
ENSMUSG00000098302	ENSMUSG00000026831	6	Expression-matched non-GIM controls
ENSMUSG00000098302	ENSMUSG00000032382	7	Expression-matched non-GIM controls
ENSMUSG00000098302	ENSMUSG00000032382	8	Expression-matched non-GIM controls
ENSMUSG00000098302	ENSMUSG00000085166	9	Expression-matched non-GIM controls
ENSMUSG00000098302	ENSMUSG00000085166	10	Expression-matched non-GIM controls
ENSMUSG00000098302	ENSMUSG00000087295	11	Expression-matched non-GIM controls
ENSMUSG00000098302	ENSMUSG00000097424	12	Expression-matched non-GIM controls
ENSMUSG00000098302	ENSMUSG00000032382	13	Expression-matched non-GIM controls
ENSMUSG00000098302	ENSMUSG00000097424	14	Expression-matched non-GIM controls
ENSMUSG00000098302	ENSMUSG00000026831	15	Expression-matched non-GIM controls
ENSMUSG00000098302	ENSMUSG00000029017	16	Expression-matched non-GIM controls
ENSMUSG00000098302	ENSMUSG00000070883	17	Expression-matched non-GIM controls
ENSMUSG00000098302	ENSMUSG00000090505	18	Expression-matched non-GIM controls
ENSMUSG00000098302	ENSMUSG00000090505	19	Expression-matched non-GIM controls
ENSMUSG00000098302	ENSMUSG00000027671	20	Expression-matched non-GIM controls
ENSMUSG00000098304	ENSMUSG00000087460	1	Expression-matched non-GIM controls
ENSMUSG00000098304	ENSMUSG00000029657	2	Expression-matched non-GIM controls
ENSMUSG00000098304	ENSMUSG00000054351	3	Expression-matched non-GIM controls
ENSMUSG00000098304	ENSMUSG00000029657	4	Expression-matched non-GIM controls
ENSMUSG00000098304	ENSMUSG00000053121	5	Expression-matched non-GIM controls
ENSMUSG00000098304	ENSMUSG00000100717	6	Expression-matched non-GIM controls
ENSMUSG00000098304	ENSMUSG00000100717	7	Expression-matched non-GIM controls
ENSMUSG00000098304	ENSMUSG00000053121	8	Expression-matched non-GIM controls
ENSMUSG00000098304	ENSMUSG00000033707	9	Expression-matched non-GIM controls
ENSMUSG00000098304	ENSMUSG00000022678	10	Expression-matched non-GIM controls
ENSMUSG00000098304	ENSMUSG00000029346	11	Expression-matched non-GIM controls
ENSMUSG00000098304	ENSMUSG00000021622	12	Expression-matched non-GIM controls
ENSMUSG00000098304	ENSMUSG00000033707	13	Expression-matched non-GIM controls
ENSMUSG00000098304	ENSMUSG00000039138	14	Expression-matched non-GIM controls
ENSMUSG00000098304	ENSMUSG00000021622	15	Expression-matched non-GIM controls
ENSMUSG00000098304	ENSMUSG00000015363	16	Expression-matched non-GIM controls
ENSMUSG00000098304	ENSMUSG00000022678	17	Expression-matched non-GIM controls
ENSMUSG00000098304	ENSMUSG00000053121	18	Expression-matched non-GIM controls
ENSMUSG00000098304	ENSMUSG00000064326	19	Expression-matched non-GIM controls
ENSMUSG00000098304	ENSMUSG00000100717	20	Expression-matched non-GIM controls
ENSMUSG00000098325	ENSMUSG00000052302	1	Expression-matched non-GIM controls
ENSMUSG00000098325	ENSMUSG00000024528	2	Expression-matched non-GIM controls
ENSMUSG00000098325	ENSMUSG00000024658	3	Expression-matched non-GIM controls
ENSMUSG00000098325	ENSMUSG00000052302	4	Expression-matched non-GIM controls
ENSMUSG00000098325	ENSMUSG00000028879	5	Expression-matched non-GIM controls
ENSMUSG00000098325	ENSMUSG00000035234	6	Expression-matched non-GIM controls
ENSMUSG00000098325	ENSMUSG00000093392	7	Expression-matched non-GIM controls
ENSMUSG00000098325	ENSMUSG00000025404	8	Expression-matched non-GIM controls
ENSMUSG00000098325	ENSMUSG00000013698	9	Expression-matched non-GIM controls
ENSMUSG00000098325	ENSMUSG00000049119	10	Expression-matched non-GIM controls
ENSMUSG00000098325	ENSMUSG00000093392	11	Expression-matched non-GIM controls
ENSMUSG00000098325	ENSMUSG00000093392	12	Expression-matched non-GIM controls
ENSMUSG00000098325	ENSMUSG00000035234	13	Expression-matched non-GIM controls
ENSMUSG00000098325	ENSMUSG00000026088	14	Expression-matched non-GIM controls
ENSMUSG00000098325	ENSMUSG00000032724	15	Expression-matched non-GIM controls
ENSMUSG00000098325	ENSMUSG00000026088	16	Expression-matched non-GIM controls
ENSMUSG00000098325	ENSMUSG00000025340	17	Expression-matched non-GIM controls
ENSMUSG00000098325	ENSMUSG00000027481	18	Expression-matched non-GIM controls
ENSMUSG00000098325	ENSMUSG00000093392	19	Expression-matched non-GIM controls
ENSMUSG00000098325	ENSMUSG00000025340	20	Expression-matched non-GIM controls
ENSMUSG00000098501	ENSMUSG00000028161	1	Expression-matched non-GIM controls
ENSMUSG00000098501	ENSMUSG00000053801	2	Expression-matched non-GIM controls
ENSMUSG00000098501	ENSMUSG00000022552	3	Expression-matched non-GIM controls
ENSMUSG00000098501	ENSMUSG00000053801	4	Expression-matched non-GIM controls
ENSMUSG00000098501	ENSMUSG00000022552	5	Expression-matched non-GIM controls
ENSMUSG00000098501	ENSMUSG00000053801	6	Expression-matched non-GIM controls
ENSMUSG00000098501	ENSMUSG00000053801	7	Expression-matched non-GIM controls
ENSMUSG00000098501	ENSMUSG00000028161	8	Expression-matched non-GIM controls
ENSMUSG00000098501	ENSMUSG00000006392	9	Expression-matched non-GIM controls
ENSMUSG00000098501	ENSMUSG00000028161	10	Expression-matched non-GIM controls
ENSMUSG00000098501	ENSMUSG00000058626	11	Expression-matched non-GIM controls
ENSMUSG00000098501	ENSMUSG00000058626	12	Expression-matched non-GIM controls
ENSMUSG00000098501	ENSMUSG00000017801	13	Expression-matched non-GIM controls
ENSMUSG00000098501	ENSMUSG00000020649	14	Expression-matched non-GIM controls
ENSMUSG00000098501	ENSMUSG00000006392	15	Expression-matched non-GIM controls
ENSMUSG00000098501	ENSMUSG00000053801	16	Expression-matched non-GIM controls
ENSMUSG00000098501	ENSMUSG00000026280	17	Expression-matched non-GIM controls
ENSMUSG00000098501	ENSMUSG00000023015	18	Expression-matched non-GIM controls
ENSMUSG00000098501	ENSMUSG00000031950	19	Expression-matched non-GIM controls
ENSMUSG00000098501	ENSMUSG00000006392	20	Expression-matched non-GIM controls
ENSMUSG00000098530	ENSMUSG00000028295	1	Expression-matched non-GIM controls
ENSMUSG00000098530	ENSMUSG00000060098	2	Expression-matched non-GIM controls
ENSMUSG00000098530	ENSMUSG00000034274	3	Expression-matched non-GIM controls
ENSMUSG00000098530	ENSMUSG00000068922	4	Expression-matched non-GIM controls
ENSMUSG00000098530	ENSMUSG00000060098	5	Expression-matched non-GIM controls
ENSMUSG00000098530	ENSMUSG00000060098	6	Expression-matched non-GIM controls
ENSMUSG00000098530	ENSMUSG00000037152	7	Expression-matched non-GIM controls
ENSMUSG00000098530	ENSMUSG00000079478	8	Expression-matched non-GIM controls
ENSMUSG00000098530	ENSMUSG00000031575	9	Expression-matched non-GIM controls
ENSMUSG00000098530	ENSMUSG00000034274	10	Expression-matched non-GIM controls
ENSMUSG00000098530	ENSMUSG00000034274	11	Expression-matched non-GIM controls
ENSMUSG00000098530	ENSMUSG00000056999	12	Expression-matched non-GIM controls
ENSMUSG00000098530	ENSMUSG00000061028	13	Expression-matched non-GIM controls
ENSMUSG00000098530	ENSMUSG00000022890	14	Expression-matched non-GIM controls
ENSMUSG00000098530	ENSMUSG00000079478	15	Expression-matched non-GIM controls
ENSMUSG00000098530	ENSMUSG00000061518	16	Expression-matched non-GIM controls
ENSMUSG00000098530	ENSMUSG00000056999	17	Expression-matched non-GIM controls
ENSMUSG00000098530	ENSMUSG00000031575	18	Expression-matched non-GIM controls
ENSMUSG00000098530	ENSMUSG00000061518	19	Expression-matched non-GIM controls
ENSMUSG00000098530	ENSMUSG00000033365	20	Expression-matched non-GIM controls
ENSMUSG00000098834	ENSMUSG00000046818	1	Expression-matched non-GIM controls
ENSMUSG00000098834	ENSMUSG00000040006	2	Expression-matched non-GIM controls
ENSMUSG00000098834	ENSMUSG00000058388	3	Expression-matched non-GIM controls
ENSMUSG00000098834	ENSMUSG00000078962	4	Expression-matched non-GIM controls
ENSMUSG00000098834	ENSMUSG00000078962	5	Expression-matched non-GIM controls
ENSMUSG00000098834	ENSMUSG00000032458	6	Expression-matched non-GIM controls
ENSMUSG00000098834	ENSMUSG00000096914	7	Expression-matched non-GIM controls
ENSMUSG00000098834	ENSMUSG00000040006	8	Expression-matched non-GIM controls
ENSMUSG00000098834	ENSMUSG00000035529	9	Expression-matched non-GIM controls
ENSMUSG00000098834	ENSMUSG00000096914	10	Expression-matched non-GIM controls
ENSMUSG00000098834	ENSMUSG00000040467	11	Expression-matched non-GIM controls
ENSMUSG00000098834	ENSMUSG00000040006	12	Expression-matched non-GIM controls
ENSMUSG00000098834	ENSMUSG00000035529	13	Expression-matched non-GIM controls
ENSMUSG00000098834	ENSMUSG00000049606	14	Expression-matched non-GIM controls
ENSMUSG00000098834	ENSMUSG00000078962	15	Expression-matched non-GIM controls
ENSMUSG00000098834	ENSMUSG00000059586	16	Expression-matched non-GIM controls
ENSMUSG00000098834	ENSMUSG00000021681	17	Expression-matched non-GIM controls
ENSMUSG00000098834	ENSMUSG00000053774	18	Expression-matched non-GIM controls
ENSMUSG00000098834	ENSMUSG00000059586	19	Expression-matched non-GIM controls
ENSMUSG00000098834	ENSMUSG00000050668	20	Expression-matched non-GIM controls
ENSMUSG00000098875	ENSMUSG00000078161	1	Expression-matched non-GIM controls
ENSMUSG00000098875	ENSMUSG00000078161	2	Expression-matched non-GIM controls
ENSMUSG00000098875	ENSMUSG00000071937	3	Expression-matched non-GIM controls
ENSMUSG00000098875	ENSMUSG00000055760	4	Expression-matched non-GIM controls
ENSMUSG00000098875	ENSMUSG00000100211	5	Expression-matched non-GIM controls
ENSMUSG00000098875	ENSMUSG00000075296	6	Expression-matched non-GIM controls
ENSMUSG00000098875	ENSMUSG00000036817	7	Expression-matched non-GIM controls
ENSMUSG00000098875	ENSMUSG00000042628	8	Expression-matched non-GIM controls
ENSMUSG00000098875	ENSMUSG00000022789	9	Expression-matched non-GIM controls
ENSMUSG00000098875	ENSMUSG00000086923	10	Expression-matched non-GIM controls
ENSMUSG00000098875	ENSMUSG00000026162	11	Expression-matched non-GIM controls
ENSMUSG00000098875	ENSMUSG00000058355	12	Expression-matched non-GIM controls
ENSMUSG00000098875	ENSMUSG00000019173	13	Expression-matched non-GIM controls
ENSMUSG00000098875	ENSMUSG00000026457	14	Expression-matched non-GIM controls
ENSMUSG00000098875	ENSMUSG00000033166	15	Expression-matched non-GIM controls
ENSMUSG00000098875	ENSMUSG00000078161	16	Expression-matched non-GIM controls
ENSMUSG00000098875	ENSMUSG00000033166	17	Expression-matched non-GIM controls
ENSMUSG00000098875	ENSMUSG00000039611	18	Expression-matched non-GIM controls
ENSMUSG00000098875	ENSMUSG00000100211	19	Expression-matched non-GIM controls
ENSMUSG00000098875	ENSMUSG00000075296	20	Expression-matched non-GIM controls
ENSMUSG00000099083	ENSMUSG00000022637	1	Expression-matched non-GIM controls
ENSMUSG00000099083	ENSMUSG00000029416	2	Expression-matched non-GIM controls
ENSMUSG00000099083	ENSMUSG00000079610	3	Expression-matched non-GIM controls
ENSMUSG00000099083	ENSMUSG00000023852	4	Expression-matched non-GIM controls
ENSMUSG00000099083	ENSMUSG00000023852	5	Expression-matched non-GIM controls
ENSMUSG00000099083	ENSMUSG00000042104	6	Expression-matched non-GIM controls
ENSMUSG00000099083	ENSMUSG00000031949	7	Expression-matched non-GIM controls
ENSMUSG00000099083	ENSMUSG00000022836	8	Expression-matched non-GIM controls
ENSMUSG00000099083	ENSMUSG00000026516	9	Expression-matched non-GIM controls
ENSMUSG00000099083	ENSMUSG00000026516	10	Expression-matched non-GIM controls
ENSMUSG00000099083	ENSMUSG00000026463	11	Expression-matched non-GIM controls
ENSMUSG00000099083	ENSMUSG00000039648	12	Expression-matched non-GIM controls
ENSMUSG00000099083	ENSMUSG00000039648	13	Expression-matched non-GIM controls
ENSMUSG00000099083	ENSMUSG00000024079	14	Expression-matched non-GIM controls
ENSMUSG00000099083	ENSMUSG00000031949	15	Expression-matched non-GIM controls
ENSMUSG00000099083	ENSMUSG00000023852	16	Expression-matched non-GIM controls
ENSMUSG00000099083	ENSMUSG00000023852	17	Expression-matched non-GIM controls
ENSMUSG00000099083	ENSMUSG00000056665	18	Expression-matched non-GIM controls
ENSMUSG00000099083	ENSMUSG00000039648	19	Expression-matched non-GIM controls
ENSMUSG00000099083	ENSMUSG00000022637	20	Expression-matched non-GIM controls
ENSMUSG00000099137	ENSMUSG00000024440	1	Expression-matched non-GIM controls
ENSMUSG00000099137	ENSMUSG00000026427	2	Expression-matched non-GIM controls
ENSMUSG00000099137	ENSMUSG00000058301	3	Expression-matched non-GIM controls
ENSMUSG00000099137	ENSMUSG00000058748	4	Expression-matched non-GIM controls
ENSMUSG00000099137	ENSMUSG00000044595	5	Expression-matched non-GIM controls
ENSMUSG00000099137	ENSMUSG00000030846	6	Expression-matched non-GIM controls
ENSMUSG00000099137	ENSMUSG00000024976	7	Expression-matched non-GIM controls
ENSMUSG00000099137	ENSMUSG00000031294	8	Expression-matched non-GIM controls
ENSMUSG00000099137	ENSMUSG00000024440	9	Expression-matched non-GIM controls
ENSMUSG00000099137	ENSMUSG00000046808	10	Expression-matched non-GIM controls
ENSMUSG00000099137	ENSMUSG00000019802	11	Expression-matched non-GIM controls
ENSMUSG00000099137	ENSMUSG00000041997	12	Expression-matched non-GIM controls
ENSMUSG00000099137	ENSMUSG00000058301	13	Expression-matched non-GIM controls
ENSMUSG00000099137	ENSMUSG00000041997	14	Expression-matched non-GIM controls
ENSMUSG00000099137	ENSMUSG00000041258	15	Expression-matched non-GIM controls
ENSMUSG00000099137	ENSMUSG00000001419	16	Expression-matched non-GIM controls
ENSMUSG00000099137	ENSMUSG00000046808	17	Expression-matched non-GIM controls
ENSMUSG00000099137	ENSMUSG00000041258	18	Expression-matched non-GIM controls
ENSMUSG00000099137	ENSMUSG00000046808	19	Expression-matched non-GIM controls
ENSMUSG00000099137	ENSMUSG00000030031	20	Expression-matched non-GIM controls
ENSMUSG00000099146	ENSMUSG00000028455	1	Expression-matched non-GIM controls
ENSMUSG00000099146	ENSMUSG00000020917	2	Expression-matched non-GIM controls
ENSMUSG00000099146	ENSMUSG00000030846	3	Expression-matched non-GIM controls
ENSMUSG00000099146	ENSMUSG00000024570	4	Expression-matched non-GIM controls
ENSMUSG00000099146	ENSMUSG00000058301	5	Expression-matched non-GIM controls
ENSMUSG00000099146	ENSMUSG00000027525	6	Expression-matched non-GIM controls
ENSMUSG00000099146	ENSMUSG00000024570	7	Expression-matched non-GIM controls
ENSMUSG00000099146	ENSMUSG00000028455	8	Expression-matched non-GIM controls
ENSMUSG00000099146	ENSMUSG00000024570	9	Expression-matched non-GIM controls
ENSMUSG00000099146	ENSMUSG00000028684	10	Expression-matched non-GIM controls
ENSMUSG00000099146	ENSMUSG00000040276	11	Expression-matched non-GIM controls
ENSMUSG00000099146	ENSMUSG00000025085	12	Expression-matched non-GIM controls
ENSMUSG00000099146	ENSMUSG00000028684	13	Expression-matched non-GIM controls
ENSMUSG00000099146	ENSMUSG00000037085	14	Expression-matched non-GIM controls
ENSMUSG00000099146	ENSMUSG00000028684	15	Expression-matched non-GIM controls
ENSMUSG00000099146	ENSMUSG00000024052	16	Expression-matched non-GIM controls
ENSMUSG00000099146	ENSMUSG00000046808	17	Expression-matched non-GIM controls
ENSMUSG00000099146	ENSMUSG00000024052	18	Expression-matched non-GIM controls
ENSMUSG00000099146	ENSMUSG00000003500	19	Expression-matched non-GIM controls
ENSMUSG00000099146	ENSMUSG00000024052	20	Expression-matched non-GIM controls
ENSMUSG00000099329	ENSMUSG00000018761	1	Expression-matched non-GIM controls
ENSMUSG00000099329	ENSMUSG00000040044	2	Expression-matched non-GIM controls
ENSMUSG00000099329	ENSMUSG00000026496	3	Expression-matched non-GIM controls
ENSMUSG00000099329	ENSMUSG00000030987	4	Expression-matched non-GIM controls
ENSMUSG00000099329	ENSMUSG00000045246	5	Expression-matched non-GIM controls
ENSMUSG00000099329	ENSMUSG00000026520	6	Expression-matched non-GIM controls
ENSMUSG00000099329	ENSMUSG00000024019	7	Expression-matched non-GIM controls
ENSMUSG00000099329	ENSMUSG00000026496	8	Expression-matched non-GIM controls
ENSMUSG00000099329	ENSMUSG00000096923	9	Expression-matched non-GIM controls
ENSMUSG00000099329	ENSMUSG00000040044	10	Expression-matched non-GIM controls
ENSMUSG00000099329	ENSMUSG00000028857	11	Expression-matched non-GIM controls
ENSMUSG00000099329	ENSMUSG00000026520	12	Expression-matched non-GIM controls
ENSMUSG00000099329	ENSMUSG00000024019	13	Expression-matched non-GIM controls
ENSMUSG00000099329	ENSMUSG00000043510	14	Expression-matched non-GIM controls
ENSMUSG00000099329	ENSMUSG00000043300	15	Expression-matched non-GIM controls
ENSMUSG00000099329	ENSMUSG00000030521	16	Expression-matched non-GIM controls
ENSMUSG00000099329	ENSMUSG00000040044	17	Expression-matched non-GIM controls
ENSMUSG00000099329	ENSMUSG00000043300	18	Expression-matched non-GIM controls
ENSMUSG00000099329	ENSMUSG00000026496	19	Expression-matched non-GIM controls
ENSMUSG00000099329	ENSMUSG00000026520	20	Expression-matched non-GIM controls
ENSMUSG00000099353	ENSMUSG00000047654	1	Expression-matched non-GIM controls
ENSMUSG00000099353	ENSMUSG00000026473	2	Expression-matched non-GIM controls
ENSMUSG00000099353	ENSMUSG00000027803	3	Expression-matched non-GIM controls
ENSMUSG00000099353	ENSMUSG00000030137	4	Expression-matched non-GIM controls
ENSMUSG00000099353	ENSMUSG00000051936	5	Expression-matched non-GIM controls
ENSMUSG00000099353	ENSMUSG00000026102	6	Expression-matched non-GIM controls
ENSMUSG00000099353	ENSMUSG00000026102	7	Expression-matched non-GIM controls
ENSMUSG00000099353	ENSMUSG00000027803	8	Expression-matched non-GIM controls
ENSMUSG00000099353	ENSMUSG00000101051	9	Expression-matched non-GIM controls
ENSMUSG00000099353	ENSMUSG00000087279	10	Expression-matched non-GIM controls
ENSMUSG00000099353	ENSMUSG00000038650	11	Expression-matched non-GIM controls
ENSMUSG00000099353	ENSMUSG00000087279	12	Expression-matched non-GIM controls
ENSMUSG00000099353	ENSMUSG00000087279	13	Expression-matched non-GIM controls
ENSMUSG00000099353	ENSMUSG00000025044	14	Expression-matched non-GIM controls
ENSMUSG00000099353	ENSMUSG00000099872	15	Expression-matched non-GIM controls
ENSMUSG00000099353	ENSMUSG00000036768	16	Expression-matched non-GIM controls
ENSMUSG00000099353	ENSMUSG00000051936	17	Expression-matched non-GIM controls
ENSMUSG00000099353	ENSMUSG00000038650	18	Expression-matched non-GIM controls
ENSMUSG00000099353	ENSMUSG00000087279	19	Expression-matched non-GIM controls
ENSMUSG00000099353	ENSMUSG00000025044	20	Expression-matched non-GIM controls
ENSMUSG00000099391	ENSMUSG00000066551	1	Expression-matched non-GIM controls
ENSMUSG00000099391	ENSMUSG00000019899	2	Expression-matched non-GIM controls
ENSMUSG00000099391	ENSMUSG00000066551	3	Expression-matched non-GIM controls
ENSMUSG00000099391	ENSMUSG00000075271	4	Expression-matched non-GIM controls
ENSMUSG00000099391	ENSMUSG00000066551	5	Expression-matched non-GIM controls
ENSMUSG00000099391	ENSMUSG00000097641	6	Expression-matched non-GIM controls
ENSMUSG00000099391	ENSMUSG00000057666	7	Expression-matched non-GIM controls
ENSMUSG00000099391	ENSMUSG00000084350	8	Expression-matched non-GIM controls
ENSMUSG00000099391	ENSMUSG00000050556	9	Expression-matched non-GIM controls
ENSMUSG00000099391	ENSMUSG00000040481	10	Expression-matched non-GIM controls
ENSMUSG00000099391	ENSMUSG00000075271	11	Expression-matched non-GIM controls
ENSMUSG00000099391	ENSMUSG00000097641	12	Expression-matched non-GIM controls
ENSMUSG00000099391	ENSMUSG00000057666	13	Expression-matched non-GIM controls
ENSMUSG00000099391	ENSMUSG00000029836	14	Expression-matched non-GIM controls
ENSMUSG00000099391	ENSMUSG00000030929	15	Expression-matched non-GIM controls
ENSMUSG00000099391	ENSMUSG00000057666	16	Expression-matched non-GIM controls
ENSMUSG00000099391	ENSMUSG00000034940	17	Expression-matched non-GIM controls
ENSMUSG00000099391	ENSMUSG00000029836	18	Expression-matched non-GIM controls
ENSMUSG00000099391	ENSMUSG00000040481	19	Expression-matched non-GIM controls
ENSMUSG00000099391	ENSMUSG00000050556	20	Expression-matched non-GIM controls
ENSMUSG00000099392	ENSMUSG00000056917	1	Expression-matched non-GIM controls
ENSMUSG00000099392	ENSMUSG00000101356	2	Expression-matched non-GIM controls
ENSMUSG00000099392	ENSMUSG00000030316	3	Expression-matched non-GIM controls
ENSMUSG00000099392	ENSMUSG00000102112	4	Expression-matched non-GIM controls
ENSMUSG00000099392	ENSMUSG00000050786	5	Expression-matched non-GIM controls
ENSMUSG00000099392	ENSMUSG00000099872	6	Expression-matched non-GIM controls
ENSMUSG00000099392	ENSMUSG00000032094	7	Expression-matched non-GIM controls
ENSMUSG00000099392	ENSMUSG00000101356	8	Expression-matched non-GIM controls
ENSMUSG00000099392	ENSMUSG00000050786	9	Expression-matched non-GIM controls
ENSMUSG00000099392	ENSMUSG00000102912	10	Expression-matched non-GIM controls
ENSMUSG00000099392	ENSMUSG00000032094	11	Expression-matched non-GIM controls
ENSMUSG00000099392	ENSMUSG00000044813	12	Expression-matched non-GIM controls
ENSMUSG00000099392	ENSMUSG00000085032	13	Expression-matched non-GIM controls
ENSMUSG00000099392	ENSMUSG00000054716	14	Expression-matched non-GIM controls
ENSMUSG00000099392	ENSMUSG00000044813	15	Expression-matched non-GIM controls
ENSMUSG00000099392	ENSMUSG00000085032	16	Expression-matched non-GIM controls
ENSMUSG00000099392	ENSMUSG00000098802	17	Expression-matched non-GIM controls
ENSMUSG00000099392	ENSMUSG00000085820	18	Expression-matched non-GIM controls
ENSMUSG00000099392	ENSMUSG00000099872	19	Expression-matched non-GIM controls
ENSMUSG00000099392	ENSMUSG00000050786	20	Expression-matched non-GIM controls
ENSMUSG00000099407	ENSMUSG00000027481	1	Expression-matched non-GIM controls
ENSMUSG00000099407	ENSMUSG00000035234	2	Expression-matched non-GIM controls
ENSMUSG00000099407	ENSMUSG00000033182	3	Expression-matched non-GIM controls
ENSMUSG00000099407	ENSMUSG00000021890	4	Expression-matched non-GIM controls
ENSMUSG00000099407	ENSMUSG00000025404	5	Expression-matched non-GIM controls
ENSMUSG00000099407	ENSMUSG00000027784	6	Expression-matched non-GIM controls
ENSMUSG00000099407	ENSMUSG00000027784	7	Expression-matched non-GIM controls
ENSMUSG00000099407	ENSMUSG00000028799	8	Expression-matched non-GIM controls
ENSMUSG00000099407	ENSMUSG00000024658	9	Expression-matched non-GIM controls
ENSMUSG00000099407	ENSMUSG00000024528	10	Expression-matched non-GIM controls
ENSMUSG00000099407	ENSMUSG00000089662	11	Expression-matched non-GIM controls
ENSMUSG00000099407	ENSMUSG00000025340	12	Expression-matched non-GIM controls
ENSMUSG00000099407	ENSMUSG00000032332	13	Expression-matched non-GIM controls
ENSMUSG00000099407	ENSMUSG00000026088	14	Expression-matched non-GIM controls
ENSMUSG00000099407	ENSMUSG00000024658	15	Expression-matched non-GIM controls
ENSMUSG00000099407	ENSMUSG00000026088	16	Expression-matched non-GIM controls
ENSMUSG00000099407	ENSMUSG00000021710	17	Expression-matched non-GIM controls
ENSMUSG00000099407	ENSMUSG00000089662	18	Expression-matched non-GIM controls
ENSMUSG00000099407	ENSMUSG00000027784	19	Expression-matched non-GIM controls
ENSMUSG00000099407	ENSMUSG00000019796	20	Expression-matched non-GIM controls
ENSMUSG00000099418	ENSMUSG00000086923	1	Expression-matched non-GIM controls
ENSMUSG00000099418	ENSMUSG00000071937	2	Expression-matched non-GIM controls
ENSMUSG00000099418	ENSMUSG00000100727	3	Expression-matched non-GIM controls
ENSMUSG00000099418	ENSMUSG00000054033	4	Expression-matched non-GIM controls
ENSMUSG00000099418	ENSMUSG00000054033	5	Expression-matched non-GIM controls
ENSMUSG00000099418	ENSMUSG00000039611	6	Expression-matched non-GIM controls
ENSMUSG00000099418	ENSMUSG00000032412	7	Expression-matched non-GIM controls
ENSMUSG00000099418	ENSMUSG00000078161	8	Expression-matched non-GIM controls
ENSMUSG00000099418	ENSMUSG00000026457	9	Expression-matched non-GIM controls
ENSMUSG00000099418	ENSMUSG00000032412	10	Expression-matched non-GIM controls
ENSMUSG00000099418	ENSMUSG00000062012	11	Expression-matched non-GIM controls
ENSMUSG00000099418	ENSMUSG00000043060	12	Expression-matched non-GIM controls
ENSMUSG00000099418	ENSMUSG00000031966	13	Expression-matched non-GIM controls
ENSMUSG00000099418	ENSMUSG00000100727	14	Expression-matched non-GIM controls
ENSMUSG00000099418	ENSMUSG00000078161	15	Expression-matched non-GIM controls
ENSMUSG00000099418	ENSMUSG00000041161	16	Expression-matched non-GIM controls
ENSMUSG00000099418	ENSMUSG00000062012	17	Expression-matched non-GIM controls
ENSMUSG00000099418	ENSMUSG00000093930	18	Expression-matched non-GIM controls
ENSMUSG00000099418	ENSMUSG00000022789	19	Expression-matched non-GIM controls
ENSMUSG00000099418	ENSMUSG00000071937	20	Expression-matched non-GIM controls
ENSMUSG00000099419	ENSMUSG00000032537	1	Expression-matched non-GIM controls
ENSMUSG00000099419	ENSMUSG00000090146	2	Expression-matched non-GIM controls
ENSMUSG00000099419	ENSMUSG00000040712	3	Expression-matched non-GIM controls
ENSMUSG00000099419	ENSMUSG00000102112	4	Expression-matched non-GIM controls
ENSMUSG00000099419	ENSMUSG00000036768	5	Expression-matched non-GIM controls
ENSMUSG00000099419	ENSMUSG00000034974	6	Expression-matched non-GIM controls
ENSMUSG00000099419	ENSMUSG00000053182	7	Expression-matched non-GIM controls
ENSMUSG00000099419	ENSMUSG00000090146	8	Expression-matched non-GIM controls
ENSMUSG00000099419	ENSMUSG00000040620	9	Expression-matched non-GIM controls
ENSMUSG00000099419	ENSMUSG00000034974	10	Expression-matched non-GIM controls
ENSMUSG00000099419	ENSMUSG00000102099	11	Expression-matched non-GIM controls
ENSMUSG00000099419	ENSMUSG00000034974	12	Expression-matched non-GIM controls
ENSMUSG00000099419	ENSMUSG00000090146	13	Expression-matched non-GIM controls
ENSMUSG00000099419	ENSMUSG00000090146	14	Expression-matched non-GIM controls
ENSMUSG00000099419	ENSMUSG00000027536	15	Expression-matched non-GIM controls
ENSMUSG00000099419	ENSMUSG00000027536	16	Expression-matched non-GIM controls
ENSMUSG00000099419	ENSMUSG00000085196	17	Expression-matched non-GIM controls
ENSMUSG00000099419	ENSMUSG00000029094	18	Expression-matched non-GIM controls
ENSMUSG00000099419	ENSMUSG00000090146	19	Expression-matched non-GIM controls
ENSMUSG00000099419	ENSMUSG00000028532	20	Expression-matched non-GIM controls
ENSMUSG00000099432	ENSMUSG00000026726	1	Expression-matched non-GIM controls
ENSMUSG00000099432	ENSMUSG00000021710	2	Expression-matched non-GIM controls
ENSMUSG00000099432	ENSMUSG00000035234	3	Expression-matched non-GIM controls
ENSMUSG00000099432	ENSMUSG00000025404	4	Expression-matched non-GIM controls
ENSMUSG00000099432	ENSMUSG00000052302	5	Expression-matched non-GIM controls
ENSMUSG00000099432	ENSMUSG00000032332	6	Expression-matched non-GIM controls
ENSMUSG00000099432	ENSMUSG00000021710	7	Expression-matched non-GIM controls
ENSMUSG00000099432	ENSMUSG00000052302	8	Expression-matched non-GIM controls
ENSMUSG00000099432	ENSMUSG00000025921	9	Expression-matched non-GIM controls
ENSMUSG00000099432	ENSMUSG00000032332	10	Expression-matched non-GIM controls
ENSMUSG00000099432	ENSMUSG00000032724	11	Expression-matched non-GIM controls
ENSMUSG00000099432	ENSMUSG00000032332	12	Expression-matched non-GIM controls
ENSMUSG00000099432	ENSMUSG00000027481	13	Expression-matched non-GIM controls
ENSMUSG00000099432	ENSMUSG00000025340	14	Expression-matched non-GIM controls
ENSMUSG00000099432	ENSMUSG00000024528	15	Expression-matched non-GIM controls
ENSMUSG00000099432	ENSMUSG00000035834	16	Expression-matched non-GIM controls
ENSMUSG00000099432	ENSMUSG00000031919	17	Expression-matched non-GIM controls
ENSMUSG00000099432	ENSMUSG00000028799	18	Expression-matched non-GIM controls
ENSMUSG00000099432	ENSMUSG00000024528	19	Expression-matched non-GIM controls
ENSMUSG00000099432	ENSMUSG00000032332	20	Expression-matched non-GIM controls
ENSMUSG00000099476	ENSMUSG00000085085	1	Expression-matched non-GIM controls
ENSMUSG00000099476	ENSMUSG00000029346	2	Expression-matched non-GIM controls
ENSMUSG00000099476	ENSMUSG00000024552	3	Expression-matched non-GIM controls
ENSMUSG00000099476	ENSMUSG00000033707	4	Expression-matched non-GIM controls
ENSMUSG00000099476	ENSMUSG00000022738	5	Expression-matched non-GIM controls
ENSMUSG00000099476	ENSMUSG00000031930	6	Expression-matched non-GIM controls
ENSMUSG00000099476	ENSMUSG00000087460	7	Expression-matched non-GIM controls
ENSMUSG00000099476	ENSMUSG00000022738	8	Expression-matched non-GIM controls
ENSMUSG00000099476	ENSMUSG00000044921	9	Expression-matched non-GIM controls
ENSMUSG00000099476	ENSMUSG00000085085	10	Expression-matched non-GIM controls
ENSMUSG00000099476	ENSMUSG00000064326	11	Expression-matched non-GIM controls
ENSMUSG00000099476	ENSMUSG00000091243	12	Expression-matched non-GIM controls
ENSMUSG00000099476	ENSMUSG00000064326	13	Expression-matched non-GIM controls
ENSMUSG00000099476	ENSMUSG00000087460	14	Expression-matched non-GIM controls
ENSMUSG00000099476	ENSMUSG00000000581	15	Expression-matched non-GIM controls
ENSMUSG00000099476	ENSMUSG00000033707	16	Expression-matched non-GIM controls
ENSMUSG00000099476	ENSMUSG00000100372	17	Expression-matched non-GIM controls
ENSMUSG00000099476	ENSMUSG00000085085	18	Expression-matched non-GIM controls
ENSMUSG00000099476	ENSMUSG00000085085	19	Expression-matched non-GIM controls
ENSMUSG00000099476	ENSMUSG00000029657	20	Expression-matched non-GIM controls
ENSMUSG00000099511	ENSMUSG00000015790	1	Expression-matched non-GIM controls
ENSMUSG00000099511	ENSMUSG00000052406	2	Expression-matched non-GIM controls
ENSMUSG00000099511	ENSMUSG00000046215	3	Expression-matched non-GIM controls
ENSMUSG00000099511	ENSMUSG00000035109	4	Expression-matched non-GIM controls
ENSMUSG00000099511	ENSMUSG00000015942	5	Expression-matched non-GIM controls
ENSMUSG00000099511	ENSMUSG00000052406	6	Expression-matched non-GIM controls
ENSMUSG00000099511	ENSMUSG00000046317	7	Expression-matched non-GIM controls
ENSMUSG00000099511	ENSMUSG00000046317	8	Expression-matched non-GIM controls
ENSMUSG00000099511	ENSMUSG00000026088	9	Expression-matched non-GIM controls
ENSMUSG00000099511	ENSMUSG00000030543	10	Expression-matched non-GIM controls
ENSMUSG00000099511	ENSMUSG00000019796	11	Expression-matched non-GIM controls
ENSMUSG00000099511	ENSMUSG00000027481	12	Expression-matched non-GIM controls
ENSMUSG00000099511	ENSMUSG00000023737	13	Expression-matched non-GIM controls
ENSMUSG00000099511	ENSMUSG00000026088	14	Expression-matched non-GIM controls
ENSMUSG00000099511	ENSMUSG00000020956	15	Expression-matched non-GIM controls
ENSMUSG00000099511	ENSMUSG00000027257	16	Expression-matched non-GIM controls
ENSMUSG00000099511	ENSMUSG00000022407	17	Expression-matched non-GIM controls
ENSMUSG00000099511	ENSMUSG00000008874	18	Expression-matched non-GIM controls
ENSMUSG00000099511	ENSMUSG00000027257	19	Expression-matched non-GIM controls
ENSMUSG00000099511	ENSMUSG00000015790	20	Expression-matched non-GIM controls
ENSMUSG00000099574	ENSMUSG00000022892	1	Expression-matched non-GIM controls
ENSMUSG00000099574	ENSMUSG00000046282	2	Expression-matched non-GIM controls
ENSMUSG00000099574	ENSMUSG00000093930	3	Expression-matched non-GIM controls
ENSMUSG00000099574	ENSMUSG00000085589	4	Expression-matched non-GIM controls
ENSMUSG00000099574	ENSMUSG00000093930	5	Expression-matched non-GIM controls
ENSMUSG00000099574	ENSMUSG00000038451	6	Expression-matched non-GIM controls
ENSMUSG00000099574	ENSMUSG00000046282	7	Expression-matched non-GIM controls
ENSMUSG00000099574	ENSMUSG00000086923	8	Expression-matched non-GIM controls
ENSMUSG00000099574	ENSMUSG00000031966	9	Expression-matched non-GIM controls
ENSMUSG00000099574	ENSMUSG00000031530	10	Expression-matched non-GIM controls
ENSMUSG00000099574	ENSMUSG00000040681	11	Expression-matched non-GIM controls
ENSMUSG00000099574	ENSMUSG00000036817	12	Expression-matched non-GIM controls
ENSMUSG00000099574	ENSMUSG00000033166	13	Expression-matched non-GIM controls
ENSMUSG00000099574	ENSMUSG00000022892	14	Expression-matched non-GIM controls
ENSMUSG00000099574	ENSMUSG00000026162	15	Expression-matched non-GIM controls
ENSMUSG00000099574	ENSMUSG00000031530	16	Expression-matched non-GIM controls
ENSMUSG00000099574	ENSMUSG00000054033	17	Expression-matched non-GIM controls
ENSMUSG00000099574	ENSMUSG00000086923	18	Expression-matched non-GIM controls
ENSMUSG00000099574	ENSMUSG00000022892	19	Expression-matched non-GIM controls
ENSMUSG00000099574	ENSMUSG00000071937	20	Expression-matched non-GIM controls
ENSMUSG00000099630	ENSMUSG00000052302	1	Expression-matched non-GIM controls
ENSMUSG00000099630	ENSMUSG00000027784	2	Expression-matched non-GIM controls
ENSMUSG00000099630	ENSMUSG00000049119	3	Expression-matched non-GIM controls
ENSMUSG00000099630	ENSMUSG00000025404	4	Expression-matched non-GIM controls
ENSMUSG00000099630	ENSMUSG00000021890	5	Expression-matched non-GIM controls
ENSMUSG00000099630	ENSMUSG00000031919	6	Expression-matched non-GIM controls
ENSMUSG00000099630	ENSMUSG00000025404	7	Expression-matched non-GIM controls
ENSMUSG00000099630	ENSMUSG00000027784	8	Expression-matched non-GIM controls
ENSMUSG00000099630	ENSMUSG00000026726	9	Expression-matched non-GIM controls
ENSMUSG00000099630	ENSMUSG00000052302	10	Expression-matched non-GIM controls
ENSMUSG00000099630	ENSMUSG00000035234	11	Expression-matched non-GIM controls
ENSMUSG00000099630	ENSMUSG00000025404	12	Expression-matched non-GIM controls
ENSMUSG00000099630	ENSMUSG00000089662	13	Expression-matched non-GIM controls
ENSMUSG00000099630	ENSMUSG00000049119	14	Expression-matched non-GIM controls
ENSMUSG00000099630	ENSMUSG00000025921	15	Expression-matched non-GIM controls
ENSMUSG00000099630	ENSMUSG00000025404	16	Expression-matched non-GIM controls
ENSMUSG00000099630	ENSMUSG00000102997	17	Expression-matched non-GIM controls
ENSMUSG00000099630	ENSMUSG00000027481	18	Expression-matched non-GIM controls
ENSMUSG00000099630	ENSMUSG00000021710	19	Expression-matched non-GIM controls
ENSMUSG00000099630	ENSMUSG00000087258	20	Expression-matched non-GIM controls
ENSMUSG00000099639	ENSMUSG00000026162	1	Expression-matched non-GIM controls
ENSMUSG00000099639	ENSMUSG00000031530	2	Expression-matched non-GIM controls
ENSMUSG00000099639	ENSMUSG00000041161	3	Expression-matched non-GIM controls
ENSMUSG00000099639	ENSMUSG00000075296	4	Expression-matched non-GIM controls
ENSMUSG00000099639	ENSMUSG00000022892	5	Expression-matched non-GIM controls
ENSMUSG00000099639	ENSMUSG00000075296	6	Expression-matched non-GIM controls
ENSMUSG00000099639	ENSMUSG00000100211	7	Expression-matched non-GIM controls
ENSMUSG00000099639	ENSMUSG00000019173	8	Expression-matched non-GIM controls
ENSMUSG00000099639	ENSMUSG00000058355	9	Expression-matched non-GIM controls
ENSMUSG00000099639	ENSMUSG00000019173	10	Expression-matched non-GIM controls
ENSMUSG00000099639	ENSMUSG00000042628	11	Expression-matched non-GIM controls
ENSMUSG00000099639	ENSMUSG00000019173	12	Expression-matched non-GIM controls
ENSMUSG00000099639	ENSMUSG00000071937	13	Expression-matched non-GIM controls
ENSMUSG00000099639	ENSMUSG00000019173	14	Expression-matched non-GIM controls
ENSMUSG00000099639	ENSMUSG00000071937	15	Expression-matched non-GIM controls
ENSMUSG00000099639	ENSMUSG00000022892	16	Expression-matched non-GIM controls
ENSMUSG00000099639	ENSMUSG00000026162	17	Expression-matched non-GIM controls
ENSMUSG00000099639	ENSMUSG00000039611	18	Expression-matched non-GIM controls
ENSMUSG00000099639	ENSMUSG00000058355	19	Expression-matched non-GIM controls
ENSMUSG00000099639	ENSMUSG00000054033	20	Expression-matched non-GIM controls
ENSMUSG00000099722	ENSMUSG00000023902	1	Expression-matched non-GIM controls
ENSMUSG00000099722	ENSMUSG00000033707	2	Expression-matched non-GIM controls
ENSMUSG00000099722	ENSMUSG00000029338	3	Expression-matched non-GIM controls
ENSMUSG00000099722	ENSMUSG00000033707	4	Expression-matched non-GIM controls
ENSMUSG00000099722	ENSMUSG00000033707	5	Expression-matched non-GIM controls
ENSMUSG00000099722	ENSMUSG00000044921	6	Expression-matched non-GIM controls
ENSMUSG00000099722	ENSMUSG00000064326	7	Expression-matched non-GIM controls
ENSMUSG00000099722	ENSMUSG00000023902	8	Expression-matched non-GIM controls
ENSMUSG00000099722	ENSMUSG00000054351	9	Expression-matched non-GIM controls
ENSMUSG00000099722	ENSMUSG00000085085	10	Expression-matched non-GIM controls
ENSMUSG00000099722	ENSMUSG00000087460	11	Expression-matched non-GIM controls
ENSMUSG00000099722	ENSMUSG00000035594	12	Expression-matched non-GIM controls
ENSMUSG00000099722	ENSMUSG00000042284	13	Expression-matched non-GIM controls
ENSMUSG00000099722	ENSMUSG00000042284	14	Expression-matched non-GIM controls
ENSMUSG00000099722	ENSMUSG00000044921	15	Expression-matched non-GIM controls
ENSMUSG00000099722	ENSMUSG00000015363	16	Expression-matched non-GIM controls
ENSMUSG00000099722	ENSMUSG00000087460	17	Expression-matched non-GIM controls
ENSMUSG00000099722	ENSMUSG00000073155	18	Expression-matched non-GIM controls
ENSMUSG00000099722	ENSMUSG00000033707	19	Expression-matched non-GIM controls
ENSMUSG00000099722	ENSMUSG00000027466	20	Expression-matched non-GIM controls
ENSMUSG00000099747	ENSMUSG00000002963	1	Expression-matched non-GIM controls
ENSMUSG00000099747	ENSMUSG00000049420	2	Expression-matched non-GIM controls
ENSMUSG00000099747	ENSMUSG00000032527	3	Expression-matched non-GIM controls
ENSMUSG00000099747	ENSMUSG00000099872	4	Expression-matched non-GIM controls
ENSMUSG00000099747	ENSMUSG00000054716	5	Expression-matched non-GIM controls
ENSMUSG00000099747	ENSMUSG00000085032	6	Expression-matched non-GIM controls
ENSMUSG00000099747	ENSMUSG00000002963	7	Expression-matched non-GIM controls
ENSMUSG00000099747	ENSMUSG00000099872	8	Expression-matched non-GIM controls
ENSMUSG00000099747	ENSMUSG00000021278	9	Expression-matched non-GIM controls
ENSMUSG00000099747	ENSMUSG00000021278	10	Expression-matched non-GIM controls
ENSMUSG00000099747	ENSMUSG00000085820	11	Expression-matched non-GIM controls
ENSMUSG00000099747	ENSMUSG00000102531	12	Expression-matched non-GIM controls
ENSMUSG00000099747	ENSMUSG00000101356	13	Expression-matched non-GIM controls
ENSMUSG00000099747	ENSMUSG00000099872	14	Expression-matched non-GIM controls
ENSMUSG00000099747	ENSMUSG00000099872	15	Expression-matched non-GIM controls
ENSMUSG00000099747	ENSMUSG00000032094	16	Expression-matched non-GIM controls
ENSMUSG00000099747	ENSMUSG00000025044	17	Expression-matched non-GIM controls
ENSMUSG00000099747	ENSMUSG00000102099	18	Expression-matched non-GIM controls
ENSMUSG00000099747	ENSMUSG00000032527	19	Expression-matched non-GIM controls
ENSMUSG00000099747	ENSMUSG00000030315	20	Expression-matched non-GIM controls
ENSMUSG00000099752	ENSMUSG00000050192	1	Expression-matched non-GIM controls
ENSMUSG00000099752	ENSMUSG00000101588	2	Expression-matched non-GIM controls
ENSMUSG00000099752	ENSMUSG00000030729	3	Expression-matched non-GIM controls
ENSMUSG00000099752	ENSMUSG00000024552	4	Expression-matched non-GIM controls
ENSMUSG00000099752	ENSMUSG00000030729	5	Expression-matched non-GIM controls
ENSMUSG00000099752	ENSMUSG00000030729	6	Expression-matched non-GIM controls
ENSMUSG00000099752	ENSMUSG00000027107	7	Expression-matched non-GIM controls
ENSMUSG00000099752	ENSMUSG00000029571	8	Expression-matched non-GIM controls
ENSMUSG00000099752	ENSMUSG00000060032	9	Expression-matched non-GIM controls
ENSMUSG00000099752	ENSMUSG00000042284	10	Expression-matched non-GIM controls
ENSMUSG00000099752	ENSMUSG00000027479	11	Expression-matched non-GIM controls
ENSMUSG00000099752	ENSMUSG00000085211	12	Expression-matched non-GIM controls
ENSMUSG00000099752	ENSMUSG00000029657	13	Expression-matched non-GIM controls
ENSMUSG00000099752	ENSMUSG00000029571	14	Expression-matched non-GIM controls
ENSMUSG00000099752	ENSMUSG00000029571	15	Expression-matched non-GIM controls
ENSMUSG00000099752	ENSMUSG00000042284	16	Expression-matched non-GIM controls
ENSMUSG00000099752	ENSMUSG00000101588	17	Expression-matched non-GIM controls
ENSMUSG00000099752	ENSMUSG00000060032	18	Expression-matched non-GIM controls
ENSMUSG00000099752	ENSMUSG00000073155	19	Expression-matched non-GIM controls
ENSMUSG00000099752	ENSMUSG00000055963	20	Expression-matched non-GIM controls
ENSMUSG00000099765	ENSMUSG00000046711	1	Expression-matched non-GIM controls
ENSMUSG00000099765	ENSMUSG00000036634	2	Expression-matched non-GIM controls
ENSMUSG00000099765	ENSMUSG00000038520	3	Expression-matched non-GIM controls
ENSMUSG00000099765	ENSMUSG00000009575	4	Expression-matched non-GIM controls
ENSMUSG00000099765	ENSMUSG00000086903	5	Expression-matched non-GIM controls
ENSMUSG00000099765	ENSMUSG00000024096	6	Expression-matched non-GIM controls
ENSMUSG00000099765	ENSMUSG00000009575	7	Expression-matched non-GIM controls
ENSMUSG00000099765	ENSMUSG00000009575	8	Expression-matched non-GIM controls
ENSMUSG00000099765	ENSMUSG00000038520	9	Expression-matched non-GIM controls
ENSMUSG00000099765	ENSMUSG00000036634	10	Expression-matched non-GIM controls
ENSMUSG00000099765	ENSMUSG00000046711	11	Expression-matched non-GIM controls
ENSMUSG00000099765	ENSMUSG00000028955	12	Expression-matched non-GIM controls
ENSMUSG00000099765	ENSMUSG00000020189	13	Expression-matched non-GIM controls
ENSMUSG00000099765	ENSMUSG00000036634	14	Expression-matched non-GIM controls
ENSMUSG00000099765	ENSMUSG00000038520	15	Expression-matched non-GIM controls
ENSMUSG00000099765	ENSMUSG00000029635	16	Expression-matched non-GIM controls
ENSMUSG00000099765	ENSMUSG00000031583	17	Expression-matched non-GIM controls
ENSMUSG00000099765	ENSMUSG00000024096	18	Expression-matched non-GIM controls
ENSMUSG00000099765	ENSMUSG00000030145	19	Expression-matched non-GIM controls
ENSMUSG00000099765	ENSMUSG00000055945	20	Expression-matched non-GIM controls
ENSMUSG00000099869	ENSMUSG00000031530	1	Expression-matched non-GIM controls
ENSMUSG00000099869	ENSMUSG00000033166	2	Expression-matched non-GIM controls
ENSMUSG00000099869	ENSMUSG00000046240	3	Expression-matched non-GIM controls
ENSMUSG00000099869	ENSMUSG00000026162	4	Expression-matched non-GIM controls
ENSMUSG00000099869	ENSMUSG00000058355	5	Expression-matched non-GIM controls
ENSMUSG00000099869	ENSMUSG00000093930	6	Expression-matched non-GIM controls
ENSMUSG00000099869	ENSMUSG00000022789	7	Expression-matched non-GIM controls
ENSMUSG00000099869	ENSMUSG00000093930	8	Expression-matched non-GIM controls
ENSMUSG00000099869	ENSMUSG00000046240	9	Expression-matched non-GIM controls
ENSMUSG00000099869	ENSMUSG00000071937	10	Expression-matched non-GIM controls
ENSMUSG00000099869	ENSMUSG00000058355	11	Expression-matched non-GIM controls
ENSMUSG00000099869	ENSMUSG00000036817	12	Expression-matched non-GIM controls
ENSMUSG00000099869	ENSMUSG00000019173	13	Expression-matched non-GIM controls
ENSMUSG00000099869	ENSMUSG00000086923	14	Expression-matched non-GIM controls
ENSMUSG00000099869	ENSMUSG00000086923	15	Expression-matched non-GIM controls
ENSMUSG00000099869	ENSMUSG00000019173	16	Expression-matched non-GIM controls
ENSMUSG00000099869	ENSMUSG00000040034	17	Expression-matched non-GIM controls
ENSMUSG00000099869	ENSMUSG00000036817	18	Expression-matched non-GIM controls
ENSMUSG00000099869	ENSMUSG00000041161	19	Expression-matched non-GIM controls
ENSMUSG00000099869	ENSMUSG00000058355	20	Expression-matched non-GIM controls
ENSMUSG00000099923	ENSMUSG00000102644	1	Expression-matched non-GIM controls
ENSMUSG00000099923	ENSMUSG00000102644	2	Expression-matched non-GIM controls
ENSMUSG00000099923	ENSMUSG00000003032	3	Expression-matched non-GIM controls
ENSMUSG00000099923	ENSMUSG00000031479	4	Expression-matched non-GIM controls
ENSMUSG00000099923	ENSMUSG00000003032	5	Expression-matched non-GIM controls
ENSMUSG00000099923	ENSMUSG00000008855	6	Expression-matched non-GIM controls
ENSMUSG00000099923	ENSMUSG00000090255	7	Expression-matched non-GIM controls
ENSMUSG00000099923	ENSMUSG00000024787	8	Expression-matched non-GIM controls
ENSMUSG00000099923	ENSMUSG00000031530	9	Expression-matched non-GIM controls
ENSMUSG00000099923	ENSMUSG00000029843	10	Expression-matched non-GIM controls
ENSMUSG00000099923	ENSMUSG00000029007	11	Expression-matched non-GIM controls
ENSMUSG00000099923	ENSMUSG00000024787	12	Expression-matched non-GIM controls
ENSMUSG00000099923	ENSMUSG00000085589	13	Expression-matched non-GIM controls
ENSMUSG00000099923	ENSMUSG00000031530	14	Expression-matched non-GIM controls
ENSMUSG00000099923	ENSMUSG00000090255	15	Expression-matched non-GIM controls
ENSMUSG00000099923	ENSMUSG00000040034	16	Expression-matched non-GIM controls
ENSMUSG00000099923	ENSMUSG00000029007	17	Expression-matched non-GIM controls
ENSMUSG00000099923	ENSMUSG00000029007	18	Expression-matched non-GIM controls
ENSMUSG00000099923	ENSMUSG00000090255	19	Expression-matched non-GIM controls
ENSMUSG00000099923	ENSMUSG00000029843	20	Expression-matched non-GIM controls
ENSMUSG00000099930	ENSMUSG00000026469	1	Expression-matched non-GIM controls
ENSMUSG00000099930	ENSMUSG00000022822	2	Expression-matched non-GIM controls
ENSMUSG00000099930	ENSMUSG00000026339	3	Expression-matched non-GIM controls
ENSMUSG00000099930	ENSMUSG00000038845	4	Expression-matched non-GIM controls
ENSMUSG00000099930	ENSMUSG00000026707	5	Expression-matched non-GIM controls
ENSMUSG00000099930	ENSMUSG00000038845	6	Expression-matched non-GIM controls
ENSMUSG00000099930	ENSMUSG00000047604	7	Expression-matched non-GIM controls
ENSMUSG00000099930	ENSMUSG00000050912	8	Expression-matched non-GIM controls
ENSMUSG00000099930	ENSMUSG00000029623	9	Expression-matched non-GIM controls
ENSMUSG00000099930	ENSMUSG00000026469	10	Expression-matched non-GIM controls
ENSMUSG00000099930	ENSMUSG00000066798	11	Expression-matched non-GIM controls
ENSMUSG00000099930	ENSMUSG00000038065	12	Expression-matched non-GIM controls
ENSMUSG00000099930	ENSMUSG00000050912	13	Expression-matched non-GIM controls
ENSMUSG00000099930	ENSMUSG00000028016	14	Expression-matched non-GIM controls
ENSMUSG00000099930	ENSMUSG00000026339	15	Expression-matched non-GIM controls
ENSMUSG00000099930	ENSMUSG00000026707	16	Expression-matched non-GIM controls
ENSMUSG00000099930	ENSMUSG00000038845	17	Expression-matched non-GIM controls
ENSMUSG00000099930	ENSMUSG00000026469	18	Expression-matched non-GIM controls
ENSMUSG00000099930	ENSMUSG00000026469	19	Expression-matched non-GIM controls
ENSMUSG00000099930	ENSMUSG00000040520	20	Expression-matched non-GIM controls
ENSMUSG00000099968	ENSMUSG00000031586	1	Expression-matched non-GIM controls
ENSMUSG00000099968	ENSMUSG00000027879	2	Expression-matched non-GIM controls
ENSMUSG00000099968	ENSMUSG00000031827	3	Expression-matched non-GIM controls
ENSMUSG00000099968	ENSMUSG00000017615	4	Expression-matched non-GIM controls
ENSMUSG00000099968	ENSMUSG00000045440	5	Expression-matched non-GIM controls
ENSMUSG00000099968	ENSMUSG00000026848	6	Expression-matched non-GIM controls
ENSMUSG00000099968	ENSMUSG00000004054	7	Expression-matched non-GIM controls
ENSMUSG00000099968	ENSMUSG00000026848	8	Expression-matched non-GIM controls
ENSMUSG00000099968	ENSMUSG00000031816	9	Expression-matched non-GIM controls
ENSMUSG00000099968	ENSMUSG00000045440	10	Expression-matched non-GIM controls
ENSMUSG00000099968	ENSMUSG00000026848	11	Expression-matched non-GIM controls
ENSMUSG00000099968	ENSMUSG00000024026	12	Expression-matched non-GIM controls
ENSMUSG00000099968	ENSMUSG00000038141	13	Expression-matched non-GIM controls
ENSMUSG00000099968	ENSMUSG00000027879	14	Expression-matched non-GIM controls
ENSMUSG00000099968	ENSMUSG00000031586	15	Expression-matched non-GIM controls
ENSMUSG00000099968	ENSMUSG00000026848	16	Expression-matched non-GIM controls
ENSMUSG00000099968	ENSMUSG00000022550	17	Expression-matched non-GIM controls
ENSMUSG00000099968	ENSMUSG00000055991	18	Expression-matched non-GIM controls
ENSMUSG00000099968	ENSMUSG00000047866	19	Expression-matched non-GIM controls
ENSMUSG00000099968	ENSMUSG00000022043	20	Expression-matched non-GIM controls
ENSMUSG00000099981	ENSMUSG00000031583	1	Expression-matched non-GIM controls
ENSMUSG00000099981	ENSMUSG00000033152	2	Expression-matched non-GIM controls
ENSMUSG00000099981	ENSMUSG00000029635	3	Expression-matched non-GIM controls
ENSMUSG00000099981	ENSMUSG00000022604	4	Expression-matched non-GIM controls
ENSMUSG00000099981	ENSMUSG00000029229	5	Expression-matched non-GIM controls
ENSMUSG00000099981	ENSMUSG00000033152	6	Expression-matched non-GIM controls
ENSMUSG00000099981	ENSMUSG00000054874	7	Expression-matched non-GIM controls
ENSMUSG00000099981	ENSMUSG00000028955	8	Expression-matched non-GIM controls
ENSMUSG00000099981	ENSMUSG00000054874	9	Expression-matched non-GIM controls
ENSMUSG00000099981	ENSMUSG00000016510	10	Expression-matched non-GIM controls
ENSMUSG00000099981	ENSMUSG00000071176	11	Expression-matched non-GIM controls
ENSMUSG00000099981	ENSMUSG00000022604	12	Expression-matched non-GIM controls
ENSMUSG00000099981	ENSMUSG00000002797	13	Expression-matched non-GIM controls
ENSMUSG00000099981	ENSMUSG00000025104	14	Expression-matched non-GIM controls
ENSMUSG00000099981	ENSMUSG00000063450	15	Expression-matched non-GIM controls
ENSMUSG00000099981	ENSMUSG00000038520	16	Expression-matched non-GIM controls
ENSMUSG00000099981	ENSMUSG00000002797	17	Expression-matched non-GIM controls
ENSMUSG00000099981	ENSMUSG00000063450	18	Expression-matched non-GIM controls
ENSMUSG00000099981	ENSMUSG00000029635	19	Expression-matched non-GIM controls
ENSMUSG00000099981	ENSMUSG00000022604	20	Expression-matched non-GIM controls
ENSMUSG00000099988	ENSMUSG00000099872	1	Expression-matched non-GIM controls
ENSMUSG00000099988	ENSMUSG00000032094	2	Expression-matched non-GIM controls
ENSMUSG00000099988	ENSMUSG00000064063	3	Expression-matched non-GIM controls
ENSMUSG00000099988	ENSMUSG00000054716	4	Expression-matched non-GIM controls
ENSMUSG00000099988	ENSMUSG00000099872	5	Expression-matched non-GIM controls
ENSMUSG00000099988	ENSMUSG00000099872	6	Expression-matched non-GIM controls
ENSMUSG00000099988	ENSMUSG00000025044	7	Expression-matched non-GIM controls
ENSMUSG00000099988	ENSMUSG00000085820	8	Expression-matched non-GIM controls
ENSMUSG00000099988	ENSMUSG00000021278	9	Expression-matched non-GIM controls
ENSMUSG00000099988	ENSMUSG00000038650	10	Expression-matched non-GIM controls
ENSMUSG00000099988	ENSMUSG00000054716	11	Expression-matched non-GIM controls
ENSMUSG00000099988	ENSMUSG00000054716	12	Expression-matched non-GIM controls
ENSMUSG00000099988	ENSMUSG00000036768	13	Expression-matched non-GIM controls
ENSMUSG00000099988	ENSMUSG00000085820	14	Expression-matched non-GIM controls
ENSMUSG00000099988	ENSMUSG00000098802	15	Expression-matched non-GIM controls
ENSMUSG00000099988	ENSMUSG00000064063	16	Expression-matched non-GIM controls
ENSMUSG00000099988	ENSMUSG00000101051	17	Expression-matched non-GIM controls
ENSMUSG00000099988	ENSMUSG00000030315	18	Expression-matched non-GIM controls
ENSMUSG00000099988	ENSMUSG00000064063	19	Expression-matched non-GIM controls
ENSMUSG00000099988	ENSMUSG00000101051	20	Expression-matched non-GIM controls
ENSMUSG00000100010	ENSMUSG00000024048	1	Expression-matched non-GIM controls
ENSMUSG00000100010	ENSMUSG00000029007	2	Expression-matched non-GIM controls
ENSMUSG00000100010	ENSMUSG00000031530	3	Expression-matched non-GIM controls
ENSMUSG00000100010	ENSMUSG00000024187	4	Expression-matched non-GIM controls
ENSMUSG00000100010	ENSMUSG00000050912	5	Expression-matched non-GIM controls
ENSMUSG00000100010	ENSMUSG00000029007	6	Expression-matched non-GIM controls
ENSMUSG00000100010	ENSMUSG00000038845	7	Expression-matched non-GIM controls
ENSMUSG00000100010	ENSMUSG00000040681	8	Expression-matched non-GIM controls
ENSMUSG00000100010	ENSMUSG00000038845	9	Expression-matched non-GIM controls
ENSMUSG00000100010	ENSMUSG00000038845	10	Expression-matched non-GIM controls
ENSMUSG00000100010	ENSMUSG00000024048	11	Expression-matched non-GIM controls
ENSMUSG00000100010	ENSMUSG00000024048	12	Expression-matched non-GIM controls
ENSMUSG00000100010	ENSMUSG00000024048	13	Expression-matched non-GIM controls
ENSMUSG00000100010	ENSMUSG00000040681	14	Expression-matched non-GIM controls
ENSMUSG00000100010	ENSMUSG00000038845	15	Expression-matched non-GIM controls
ENSMUSG00000100010	ENSMUSG00000029843	16	Expression-matched non-GIM controls
ENSMUSG00000100010	ENSMUSG00000022905	17	Expression-matched non-GIM controls
ENSMUSG00000100010	ENSMUSG00000050912	18	Expression-matched non-GIM controls
ENSMUSG00000100010	ENSMUSG00000024048	19	Expression-matched non-GIM controls
ENSMUSG00000100010	ENSMUSG00000008958	20	Expression-matched non-GIM controls
ENSMUSG00000100110	ENSMUSG00000030410	1	Expression-matched non-GIM controls
ENSMUSG00000100110	ENSMUSG00000023791	2	Expression-matched non-GIM controls
ENSMUSG00000100110	ENSMUSG00000079421	3	Expression-matched non-GIM controls
ENSMUSG00000100110	ENSMUSG00000032314	4	Expression-matched non-GIM controls
ENSMUSG00000100110	ENSMUSG00000021975	5	Expression-matched non-GIM controls
ENSMUSG00000100110	ENSMUSG00000056917	6	Expression-matched non-GIM controls
ENSMUSG00000100110	ENSMUSG00000056917	7	Expression-matched non-GIM controls
ENSMUSG00000100110	ENSMUSG00000044813	8	Expression-matched non-GIM controls
ENSMUSG00000100110	ENSMUSG00000026404	9	Expression-matched non-GIM controls
ENSMUSG00000100110	ENSMUSG00000056917	10	Expression-matched non-GIM controls
ENSMUSG00000100110	ENSMUSG00000071551	11	Expression-matched non-GIM controls
ENSMUSG00000100110	ENSMUSG00000028952	12	Expression-matched non-GIM controls
ENSMUSG00000100110	ENSMUSG00000026404	13	Expression-matched non-GIM controls
ENSMUSG00000100110	ENSMUSG00000030996	14	Expression-matched non-GIM controls
ENSMUSG00000100110	ENSMUSG00000099872	15	Expression-matched non-GIM controls
ENSMUSG00000100110	ENSMUSG00000037797	16	Expression-matched non-GIM controls
ENSMUSG00000100110	ENSMUSG00000002963	17	Expression-matched non-GIM controls
ENSMUSG00000100110	ENSMUSG00000023791	18	Expression-matched non-GIM controls
ENSMUSG00000100110	ENSMUSG00000050786	19	Expression-matched non-GIM controls
ENSMUSG00000100110	ENSMUSG00000030410	20	Expression-matched non-GIM controls
ENSMUSG00000100120	ENSMUSG00000089662	1	Expression-matched non-GIM controls
ENSMUSG00000100120	ENSMUSG00000035834	2	Expression-matched non-GIM controls
ENSMUSG00000100120	ENSMUSG00000032332	3	Expression-matched non-GIM controls
ENSMUSG00000100120	ENSMUSG00000027784	4	Expression-matched non-GIM controls
ENSMUSG00000100120	ENSMUSG00000089662	5	Expression-matched non-GIM controls
ENSMUSG00000100120	ENSMUSG00000021710	6	Expression-matched non-GIM controls
ENSMUSG00000100120	ENSMUSG00000032724	7	Expression-matched non-GIM controls
ENSMUSG00000100120	ENSMUSG00000032332	8	Expression-matched non-GIM controls
ENSMUSG00000100120	ENSMUSG00000048385	9	Expression-matched non-GIM controls
ENSMUSG00000100120	ENSMUSG00000032332	10	Expression-matched non-GIM controls
ENSMUSG00000100120	ENSMUSG00000035234	11	Expression-matched non-GIM controls
ENSMUSG00000100120	ENSMUSG00000021890	12	Expression-matched non-GIM controls
ENSMUSG00000100120	ENSMUSG00000021710	13	Expression-matched non-GIM controls
ENSMUSG00000100120	ENSMUSG00000089662	14	Expression-matched non-GIM controls
ENSMUSG00000100120	ENSMUSG00000027784	15	Expression-matched non-GIM controls
ENSMUSG00000100120	ENSMUSG00000035234	16	Expression-matched non-GIM controls
ENSMUSG00000100120	ENSMUSG00000035234	17	Expression-matched non-GIM controls
ENSMUSG00000100120	ENSMUSG00000032332	18	Expression-matched non-GIM controls
ENSMUSG00000100120	ENSMUSG00000102997	19	Expression-matched non-GIM controls
ENSMUSG00000100120	ENSMUSG00000021890	20	Expression-matched non-GIM controls
ENSMUSG00000100130	ENSMUSG00000019802	1	Expression-matched non-GIM controls
ENSMUSG00000100130	ENSMUSG00000003662	2	Expression-matched non-GIM controls
ENSMUSG00000100130	ENSMUSG00000003662	3	Expression-matched non-GIM controls
ENSMUSG00000100130	ENSMUSG00000054408	4	Expression-matched non-GIM controls
ENSMUSG00000100130	ENSMUSG00000039337	5	Expression-matched non-GIM controls
ENSMUSG00000100130	ENSMUSG00000027845	6	Expression-matched non-GIM controls
ENSMUSG00000100130	ENSMUSG00000026342	7	Expression-matched non-GIM controls
ENSMUSG00000100130	ENSMUSG00000060862	8	Expression-matched non-GIM controls
ENSMUSG00000100130	ENSMUSG00000035354	9	Expression-matched non-GIM controls
ENSMUSG00000100130	ENSMUSG00000050138	10	Expression-matched non-GIM controls
ENSMUSG00000100130	ENSMUSG00000027845	11	Expression-matched non-GIM controls
ENSMUSG00000100130	ENSMUSG00000027845	12	Expression-matched non-GIM controls
ENSMUSG00000100130	ENSMUSG00000054408	13	Expression-matched non-GIM controls
ENSMUSG00000100130	ENSMUSG00000027663	14	Expression-matched non-GIM controls
ENSMUSG00000100130	ENSMUSG00000021136	15	Expression-matched non-GIM controls
ENSMUSG00000100130	ENSMUSG00000041258	16	Expression-matched non-GIM controls
ENSMUSG00000100130	ENSMUSG00000041258	17	Expression-matched non-GIM controls
ENSMUSG00000100130	ENSMUSG00000020137	18	Expression-matched non-GIM controls
ENSMUSG00000100130	ENSMUSG00000041997	19	Expression-matched non-GIM controls
ENSMUSG00000100130	ENSMUSG00000041258	20	Expression-matched non-GIM controls
ENSMUSG00000100169	ENSMUSG00000016503	1	Expression-matched non-GIM controls
ENSMUSG00000100169	ENSMUSG00000009575	2	Expression-matched non-GIM controls
ENSMUSG00000100169	ENSMUSG00000036634	3	Expression-matched non-GIM controls
ENSMUSG00000100169	ENSMUSG00000072946	4	Expression-matched non-GIM controls
ENSMUSG00000100169	ENSMUSG00000016510	5	Expression-matched non-GIM controls
ENSMUSG00000100169	ENSMUSG00000024096	6	Expression-matched non-GIM controls
ENSMUSG00000100169	ENSMUSG00000035228	7	Expression-matched non-GIM controls
ENSMUSG00000100169	ENSMUSG00000025591	8	Expression-matched non-GIM controls
ENSMUSG00000100169	ENSMUSG00000027466	9	Expression-matched non-GIM controls
ENSMUSG00000100169	ENSMUSG00000016510	10	Expression-matched non-GIM controls
ENSMUSG00000100169	ENSMUSG00000025591	11	Expression-matched non-GIM controls
ENSMUSG00000100169	ENSMUSG00000038179	12	Expression-matched non-GIM controls
ENSMUSG00000100169	ENSMUSG00000038179	13	Expression-matched non-GIM controls
ENSMUSG00000100169	ENSMUSG00000005621	14	Expression-matched non-GIM controls
ENSMUSG00000100169	ENSMUSG00000085211	15	Expression-matched non-GIM controls
ENSMUSG00000100169	ENSMUSG00000085211	16	Expression-matched non-GIM controls
ENSMUSG00000100169	ENSMUSG00000086903	17	Expression-matched non-GIM controls
ENSMUSG00000100169	ENSMUSG00000016503	18	Expression-matched non-GIM controls
ENSMUSG00000100169	ENSMUSG00000086903	19	Expression-matched non-GIM controls
ENSMUSG00000100169	ENSMUSG00000035228	20	Expression-matched non-GIM controls
ENSMUSG00000100175	ENSMUSG00000099872	1	Expression-matched non-GIM controls
ENSMUSG00000100175	ENSMUSG00000079421	2	Expression-matched non-GIM controls
ENSMUSG00000100175	ENSMUSG00000032094	3	Expression-matched non-GIM controls
ENSMUSG00000100175	ENSMUSG00000034265	4	Expression-matched non-GIM controls
ENSMUSG00000100175	ENSMUSG00000020857	5	Expression-matched non-GIM controls
ENSMUSG00000100175	ENSMUSG00000085032	6	Expression-matched non-GIM controls
ENSMUSG00000100175	ENSMUSG00000085820	7	Expression-matched non-GIM controls
ENSMUSG00000100175	ENSMUSG00000020857	8	Expression-matched non-GIM controls
ENSMUSG00000100175	ENSMUSG00000099872	9	Expression-matched non-GIM controls
ENSMUSG00000100175	ENSMUSG00000049420	10	Expression-matched non-GIM controls
ENSMUSG00000100175	ENSMUSG00000102112	11	Expression-matched non-GIM controls
ENSMUSG00000100175	ENSMUSG00000044813	12	Expression-matched non-GIM controls
ENSMUSG00000100175	ENSMUSG00000044813	13	Expression-matched non-GIM controls
ENSMUSG00000100175	ENSMUSG00000030315	14	Expression-matched non-GIM controls
ENSMUSG00000100175	ENSMUSG00000098802	15	Expression-matched non-GIM controls
ENSMUSG00000100175	ENSMUSG00000032527	16	Expression-matched non-GIM controls
ENSMUSG00000100175	ENSMUSG00000044813	17	Expression-matched non-GIM controls
ENSMUSG00000100175	ENSMUSG00000032094	18	Expression-matched non-GIM controls
ENSMUSG00000100175	ENSMUSG00000079421	19	Expression-matched non-GIM controls
ENSMUSG00000100175	ENSMUSG00000032094	20	Expression-matched non-GIM controls
ENSMUSG00000100191	ENSMUSG00000035234	1	Expression-matched non-GIM controls
ENSMUSG00000100191	ENSMUSG00000035834	2	Expression-matched non-GIM controls
ENSMUSG00000100191	ENSMUSG00000028799	3	Expression-matched non-GIM controls
ENSMUSG00000100191	ENSMUSG00000025921	4	Expression-matched non-GIM controls
ENSMUSG00000100191	ENSMUSG00000027481	5	Expression-matched non-GIM controls
ENSMUSG00000100191	ENSMUSG00000028799	6	Expression-matched non-GIM controls
ENSMUSG00000100191	ENSMUSG00000032724	7	Expression-matched non-GIM controls
ENSMUSG00000100191	ENSMUSG00000032332	8	Expression-matched non-GIM controls
ENSMUSG00000100191	ENSMUSG00000089662	9	Expression-matched non-GIM controls
ENSMUSG00000100191	ENSMUSG00000025404	10	Expression-matched non-GIM controls
ENSMUSG00000100191	ENSMUSG00000032332	11	Expression-matched non-GIM controls
ENSMUSG00000100191	ENSMUSG00000025404	12	Expression-matched non-GIM controls
ENSMUSG00000100191	ENSMUSG00000021890	13	Expression-matched non-GIM controls
ENSMUSG00000100191	ENSMUSG00000028799	14	Expression-matched non-GIM controls
ENSMUSG00000100191	ENSMUSG00000032724	15	Expression-matched non-GIM controls
ENSMUSG00000100191	ENSMUSG00000025340	16	Expression-matched non-GIM controls
ENSMUSG00000100191	ENSMUSG00000028799	17	Expression-matched non-GIM controls
ENSMUSG00000100191	ENSMUSG00000049119	18	Expression-matched non-GIM controls
ENSMUSG00000100191	ENSMUSG00000024528	19	Expression-matched non-GIM controls
ENSMUSG00000100191	ENSMUSG00000035834	20	Expression-matched non-GIM controls
ENSMUSG00000100281	ENSMUSG00000018932	1	Expression-matched non-GIM controls
ENSMUSG00000100281	ENSMUSG00000041278	2	Expression-matched non-GIM controls
ENSMUSG00000100281	ENSMUSG00000046282	3	Expression-matched non-GIM controls
ENSMUSG00000100281	ENSMUSG00000033166	4	Expression-matched non-GIM controls
ENSMUSG00000100281	ENSMUSG00000078161	5	Expression-matched non-GIM controls
ENSMUSG00000100281	ENSMUSG00000034194	6	Expression-matched non-GIM controls
ENSMUSG00000100281	ENSMUSG00000086923	7	Expression-matched non-GIM controls
ENSMUSG00000100281	ENSMUSG00000046282	8	Expression-matched non-GIM controls
ENSMUSG00000100281	ENSMUSG00000034194	9	Expression-matched non-GIM controls
ENSMUSG00000100281	ENSMUSG00000054523	10	Expression-matched non-GIM controls
ENSMUSG00000100281	ENSMUSG00000062012	11	Expression-matched non-GIM controls
ENSMUSG00000100281	ENSMUSG00000041278	12	Expression-matched non-GIM controls
ENSMUSG00000100281	ENSMUSG00000032412	13	Expression-matched non-GIM controls
ENSMUSG00000100281	ENSMUSG00000085166	14	Expression-matched non-GIM controls
ENSMUSG00000100281	ENSMUSG00000046723	15	Expression-matched non-GIM controls
ENSMUSG00000100281	ENSMUSG00000018932	16	Expression-matched non-GIM controls
ENSMUSG00000100281	ENSMUSG00000046282	17	Expression-matched non-GIM controls
ENSMUSG00000100281	ENSMUSG00000079334	18	Expression-matched non-GIM controls
ENSMUSG00000100281	ENSMUSG00000046282	19	Expression-matched non-GIM controls
ENSMUSG00000100281	ENSMUSG00000041278	20	Expression-matched non-GIM controls
ENSMUSG00000100282	ENSMUSG00000058704	1	Expression-matched non-GIM controls
ENSMUSG00000100282	ENSMUSG00000034108	2	Expression-matched non-GIM controls
ENSMUSG00000100282	ENSMUSG00000076128	3	Expression-matched non-GIM controls
ENSMUSG00000100282	ENSMUSG00000035790	4	Expression-matched non-GIM controls
ENSMUSG00000100282	ENSMUSG00000001054	5	Expression-matched non-GIM controls
ENSMUSG00000100282	ENSMUSG00000034108	6	Expression-matched non-GIM controls
ENSMUSG00000100282	ENSMUSG00000035790	7	Expression-matched non-GIM controls
ENSMUSG00000100282	ENSMUSG00000002307	8	Expression-matched non-GIM controls
ENSMUSG00000100282	ENSMUSG00000073102	9	Expression-matched non-GIM controls
ENSMUSG00000100282	ENSMUSG00000070883	10	Expression-matched non-GIM controls
ENSMUSG00000100282	ENSMUSG00000058704	11	Expression-matched non-GIM controls
ENSMUSG00000100282	ENSMUSG00000028314	12	Expression-matched non-GIM controls
ENSMUSG00000100282	ENSMUSG00000053508	13	Expression-matched non-GIM controls
ENSMUSG00000100282	ENSMUSG00000001054	14	Expression-matched non-GIM controls
ENSMUSG00000100282	ENSMUSG00000026331	15	Expression-matched non-GIM controls
ENSMUSG00000100282	ENSMUSG00000053508	16	Expression-matched non-GIM controls
ENSMUSG00000100282	ENSMUSG00000001054	17	Expression-matched non-GIM controls
ENSMUSG00000100282	ENSMUSG00000027671	18	Expression-matched non-GIM controls
ENSMUSG00000100282	ENSMUSG00000071072	19	Expression-matched non-GIM controls
ENSMUSG00000100282	ENSMUSG00000027671	20	Expression-matched non-GIM controls
ENSMUSG00000100314	ENSMUSG00000032094	1	Expression-matched non-GIM controls
ENSMUSG00000100314	ENSMUSG00000101051	2	Expression-matched non-GIM controls
ENSMUSG00000100314	ENSMUSG00000085820	3	Expression-matched non-GIM controls
ENSMUSG00000100314	ENSMUSG00000036768	4	Expression-matched non-GIM controls
ENSMUSG00000100314	ENSMUSG00000051936	5	Expression-matched non-GIM controls
ENSMUSG00000100314	ENSMUSG00000026473	6	Expression-matched non-GIM controls
ENSMUSG00000100314	ENSMUSG00000047654	7	Expression-matched non-GIM controls
ENSMUSG00000100314	ENSMUSG00000085032	8	Expression-matched non-GIM controls
ENSMUSG00000100314	ENSMUSG00000079421	9	Expression-matched non-GIM controls
ENSMUSG00000100314	ENSMUSG00000030315	10	Expression-matched non-GIM controls
ENSMUSG00000100314	ENSMUSG00000027803	11	Expression-matched non-GIM controls
ENSMUSG00000100314	ENSMUSG00000029094	12	Expression-matched non-GIM controls
ENSMUSG00000100314	ENSMUSG00000032527	13	Expression-matched non-GIM controls
ENSMUSG00000100314	ENSMUSG00000047654	14	Expression-matched non-GIM controls
ENSMUSG00000100314	ENSMUSG00000099872	15	Expression-matched non-GIM controls
ENSMUSG00000100314	ENSMUSG00000036768	16	Expression-matched non-GIM controls
ENSMUSG00000100314	ENSMUSG00000026102	17	Expression-matched non-GIM controls
ENSMUSG00000100314	ENSMUSG00000072972	18	Expression-matched non-GIM controls
ENSMUSG00000100314	ENSMUSG00000079421	19	Expression-matched non-GIM controls
ENSMUSG00000100314	ENSMUSG00000026102	20	Expression-matched non-GIM controls
ENSMUSG00000100336	ENSMUSG00000091243	1	Expression-matched non-GIM controls
ENSMUSG00000100336	ENSMUSG00000064326	2	Expression-matched non-GIM controls
ENSMUSG00000100336	ENSMUSG00000035594	3	Expression-matched non-GIM controls
ENSMUSG00000100336	ENSMUSG00000064326	4	Expression-matched non-GIM controls
ENSMUSG00000100336	ENSMUSG00000033707	5	Expression-matched non-GIM controls
ENSMUSG00000100336	ENSMUSG00000091243	6	Expression-matched non-GIM controls
ENSMUSG00000100336	ENSMUSG00000020332	7	Expression-matched non-GIM controls
ENSMUSG00000100336	ENSMUSG00000097890	8	Expression-matched non-GIM controls
ENSMUSG00000100336	ENSMUSG00000024552	9	Expression-matched non-GIM controls
ENSMUSG00000100336	ENSMUSG00000015363	10	Expression-matched non-GIM controls
ENSMUSG00000100336	ENSMUSG00000033707	11	Expression-matched non-GIM controls
ENSMUSG00000100336	ENSMUSG00000023902	12	Expression-matched non-GIM controls
ENSMUSG00000100336	ENSMUSG00000027466	13	Expression-matched non-GIM controls
ENSMUSG00000100336	ENSMUSG00000015363	14	Expression-matched non-GIM controls
ENSMUSG00000100336	ENSMUSG00000027466	15	Expression-matched non-GIM controls
ENSMUSG00000100336	ENSMUSG00000033707	16	Expression-matched non-GIM controls
ENSMUSG00000100336	ENSMUSG00000021622	17	Expression-matched non-GIM controls
ENSMUSG00000100336	ENSMUSG00000044921	18	Expression-matched non-GIM controls
ENSMUSG00000100336	ENSMUSG00000029657	19	Expression-matched non-GIM controls
ENSMUSG00000100336	ENSMUSG00000027466	20	Expression-matched non-GIM controls
ENSMUSG00000100376	ENSMUSG00000034211	1	Expression-matched non-GIM controls
ENSMUSG00000100376	ENSMUSG00000023791	2	Expression-matched non-GIM controls
ENSMUSG00000100376	ENSMUSG00000028952	3	Expression-matched non-GIM controls
ENSMUSG00000100376	ENSMUSG00000099881	4	Expression-matched non-GIM controls
ENSMUSG00000100376	ENSMUSG00000028952	5	Expression-matched non-GIM controls
ENSMUSG00000100376	ENSMUSG00000034211	6	Expression-matched non-GIM controls
ENSMUSG00000100376	ENSMUSG00000034211	7	Expression-matched non-GIM controls
ENSMUSG00000100376	ENSMUSG00000050786	8	Expression-matched non-GIM controls
ENSMUSG00000100376	ENSMUSG00000033970	9	Expression-matched non-GIM controls
ENSMUSG00000100376	ENSMUSG00000037085	10	Expression-matched non-GIM controls
ENSMUSG00000100376	ENSMUSG00000025395	11	Expression-matched non-GIM controls
ENSMUSG00000100376	ENSMUSG00000050786	12	Expression-matched non-GIM controls
ENSMUSG00000100376	ENSMUSG00000006021	13	Expression-matched non-GIM controls
ENSMUSG00000100376	ENSMUSG00000025102	14	Expression-matched non-GIM controls
ENSMUSG00000100376	ENSMUSG00000068314	15	Expression-matched non-GIM controls
ENSMUSG00000100376	ENSMUSG00000028952	16	Expression-matched non-GIM controls
ENSMUSG00000100376	ENSMUSG00000032314	17	Expression-matched non-GIM controls
ENSMUSG00000100376	ENSMUSG00000028952	18	Expression-matched non-GIM controls
ENSMUSG00000100376	ENSMUSG00000034211	19	Expression-matched non-GIM controls
ENSMUSG00000100376	ENSMUSG00000050786	20	Expression-matched non-GIM controls
ENSMUSG00000100430	ENSMUSG00000027481	1	Expression-matched non-GIM controls
ENSMUSG00000100430	ENSMUSG00000032724	2	Expression-matched non-GIM controls
ENSMUSG00000100430	ENSMUSG00000024658	3	Expression-matched non-GIM controls
ENSMUSG00000100430	ENSMUSG00000036574	4	Expression-matched non-GIM controls
ENSMUSG00000100430	ENSMUSG00000027481	5	Expression-matched non-GIM controls
ENSMUSG00000100430	ENSMUSG00000035234	6	Expression-matched non-GIM controls
ENSMUSG00000100430	ENSMUSG00000021710	7	Expression-matched non-GIM controls
ENSMUSG00000100430	ENSMUSG00000036574	8	Expression-matched non-GIM controls
ENSMUSG00000100430	ENSMUSG00000025921	9	Expression-matched non-GIM controls
ENSMUSG00000100430	ENSMUSG00000021710	10	Expression-matched non-GIM controls
ENSMUSG00000100430	ENSMUSG00000049119	11	Expression-matched non-GIM controls
ENSMUSG00000100430	ENSMUSG00000024528	12	Expression-matched non-GIM controls
ENSMUSG00000100430	ENSMUSG00000013698	13	Expression-matched non-GIM controls
ENSMUSG00000100430	ENSMUSG00000032332	14	Expression-matched non-GIM controls
ENSMUSG00000100430	ENSMUSG00000030623	15	Expression-matched non-GIM controls
ENSMUSG00000100430	ENSMUSG00000028799	16	Expression-matched non-GIM controls
ENSMUSG00000100430	ENSMUSG00000027481	17	Expression-matched non-GIM controls
ENSMUSG00000100430	ENSMUSG00000089662	18	Expression-matched non-GIM controls
ENSMUSG00000100430	ENSMUSG00000032724	19	Expression-matched non-GIM controls
ENSMUSG00000100430	ENSMUSG00000094445	20	Expression-matched non-GIM controls
ENSMUSG00000100484	ENSMUSG00000026785	1	Expression-matched non-GIM controls
ENSMUSG00000100484	ENSMUSG00000066551	2	Expression-matched non-GIM controls
ENSMUSG00000100484	ENSMUSG00000022361	3	Expression-matched non-GIM controls
ENSMUSG00000100484	ENSMUSG00000025409	4	Expression-matched non-GIM controls
ENSMUSG00000100484	ENSMUSG00000028907	5	Expression-matched non-GIM controls
ENSMUSG00000100484	ENSMUSG00000078779	6	Expression-matched non-GIM controls
ENSMUSG00000100484	ENSMUSG00000024750	7	Expression-matched non-GIM controls
ENSMUSG00000100484	ENSMUSG00000026785	8	Expression-matched non-GIM controls
ENSMUSG00000100484	ENSMUSG00000021830	9	Expression-matched non-GIM controls
ENSMUSG00000100484	ENSMUSG00000025016	10	Expression-matched non-GIM controls
ENSMUSG00000100484	ENSMUSG00000078779	11	Expression-matched non-GIM controls
ENSMUSG00000100484	ENSMUSG00000025409	12	Expression-matched non-GIM controls
ENSMUSG00000100484	ENSMUSG00000026785	13	Expression-matched non-GIM controls
ENSMUSG00000100484	ENSMUSG00000033285	14	Expression-matched non-GIM controls
ENSMUSG00000100484	ENSMUSG00000078779	15	Expression-matched non-GIM controls
ENSMUSG00000100484	ENSMUSG00000026718	16	Expression-matched non-GIM controls
ENSMUSG00000100484	ENSMUSG00000066551	17	Expression-matched non-GIM controls
ENSMUSG00000100484	ENSMUSG00000026785	18	Expression-matched non-GIM controls
ENSMUSG00000100484	ENSMUSG00000024750	19	Expression-matched non-GIM controls
ENSMUSG00000100484	ENSMUSG00000028907	20	Expression-matched non-GIM controls
ENSMUSG00000100487	ENSMUSG00000029657	1	Expression-matched non-GIM controls
ENSMUSG00000100487	ENSMUSG00000022738	2	Expression-matched non-GIM controls
ENSMUSG00000100487	ENSMUSG00000100717	3	Expression-matched non-GIM controls
ENSMUSG00000100487	ENSMUSG00000015363	4	Expression-matched non-GIM controls
ENSMUSG00000100487	ENSMUSG00000035594	5	Expression-matched non-GIM controls
ENSMUSG00000100487	ENSMUSG00000031930	6	Expression-matched non-GIM controls
ENSMUSG00000100487	ENSMUSG00000021622	7	Expression-matched non-GIM controls
ENSMUSG00000100487	ENSMUSG00000029499	8	Expression-matched non-GIM controls
ENSMUSG00000100487	ENSMUSG00000029657	9	Expression-matched non-GIM controls
ENSMUSG00000100487	ENSMUSG00000029657	10	Expression-matched non-GIM controls
ENSMUSG00000100487	ENSMUSG00000029499	11	Expression-matched non-GIM controls
ENSMUSG00000100487	ENSMUSG00000024552	12	Expression-matched non-GIM controls
ENSMUSG00000100487	ENSMUSG00000073155	13	Expression-matched non-GIM controls
ENSMUSG00000100487	ENSMUSG00000031930	14	Expression-matched non-GIM controls
ENSMUSG00000100487	ENSMUSG00000042284	15	Expression-matched non-GIM controls
ENSMUSG00000100487	ENSMUSG00000085085	16	Expression-matched non-GIM controls
ENSMUSG00000100487	ENSMUSG00000029346	17	Expression-matched non-GIM controls
ENSMUSG00000100487	ENSMUSG00000091243	18	Expression-matched non-GIM controls
ENSMUSG00000100487	ENSMUSG00000031930	19	Expression-matched non-GIM controls
ENSMUSG00000100487	ENSMUSG00000100717	20	Expression-matched non-GIM controls
ENSMUSG00000100518	ENSMUSG00000028016	1	Expression-matched non-GIM controls
ENSMUSG00000100518	ENSMUSG00000050912	2	Expression-matched non-GIM controls
ENSMUSG00000100518	ENSMUSG00000064090	3	Expression-matched non-GIM controls
ENSMUSG00000100518	ENSMUSG00000026707	4	Expression-matched non-GIM controls
ENSMUSG00000100518	ENSMUSG00000038845	5	Expression-matched non-GIM controls
ENSMUSG00000100518	ENSMUSG00000026782	6	Expression-matched non-GIM controls
ENSMUSG00000100518	ENSMUSG00000028907	7	Expression-matched non-GIM controls
ENSMUSG00000100518	ENSMUSG00000050912	8	Expression-matched non-GIM controls
ENSMUSG00000100518	ENSMUSG00000064090	9	Expression-matched non-GIM controls
ENSMUSG00000100518	ENSMUSG00000038845	10	Expression-matched non-GIM controls
ENSMUSG00000100518	ENSMUSG00000030770	11	Expression-matched non-GIM controls
ENSMUSG00000100518	ENSMUSG00000028016	12	Expression-matched non-GIM controls
ENSMUSG00000100518	ENSMUSG00000049606	13	Expression-matched non-GIM controls
ENSMUSG00000100518	ENSMUSG00000049062	14	Expression-matched non-GIM controls
ENSMUSG00000100518	ENSMUSG00000026782	15	Expression-matched non-GIM controls
ENSMUSG00000100518	ENSMUSG00000038845	16	Expression-matched non-GIM controls
ENSMUSG00000100518	ENSMUSG00000038845	17	Expression-matched non-GIM controls
ENSMUSG00000100518	ENSMUSG00000079620	18	Expression-matched non-GIM controls
ENSMUSG00000100518	ENSMUSG00000049062	19	Expression-matched non-GIM controls
ENSMUSG00000100518	ENSMUSG00000024095	20	Expression-matched non-GIM controls
ENSMUSG00000100557	ENSMUSG00000102112	1	Expression-matched non-GIM controls
ENSMUSG00000100557	ENSMUSG00000102112	2	Expression-matched non-GIM controls
ENSMUSG00000100557	ENSMUSG00000085032	3	Expression-matched non-GIM controls
ENSMUSG00000100557	ENSMUSG00000090146	4	Expression-matched non-GIM controls
ENSMUSG00000100557	ENSMUSG00000037119	5	Expression-matched non-GIM controls
ENSMUSG00000100557	ENSMUSG00000054720	6	Expression-matched non-GIM controls
ENSMUSG00000100557	ENSMUSG00000025044	7	Expression-matched non-GIM controls
ENSMUSG00000100557	ENSMUSG00000025044	8	Expression-matched non-GIM controls
ENSMUSG00000100557	ENSMUSG00000032314	9	Expression-matched non-GIM controls
ENSMUSG00000100557	ENSMUSG00000022514	10	Expression-matched non-GIM controls
ENSMUSG00000100557	ENSMUSG00000037119	11	Expression-matched non-GIM controls
ENSMUSG00000100557	ENSMUSG00000028455	12	Expression-matched non-GIM controls
ENSMUSG00000100557	ENSMUSG00000054720	13	Expression-matched non-GIM controls
ENSMUSG00000100557	ENSMUSG00000030315	14	Expression-matched non-GIM controls
ENSMUSG00000100557	ENSMUSG00000040620	15	Expression-matched non-GIM controls
ENSMUSG00000100557	ENSMUSG00000062310	16	Expression-matched non-GIM controls
ENSMUSG00000100557	ENSMUSG00000102099	17	Expression-matched non-GIM controls
ENSMUSG00000100557	ENSMUSG00000021278	18	Expression-matched non-GIM controls
ENSMUSG00000100557	ENSMUSG00000037119	19	Expression-matched non-GIM controls
ENSMUSG00000100557	ENSMUSG00000027803	20	Expression-matched non-GIM controls
ENSMUSG00000100580	ENSMUSG00000037032	1	Expression-matched non-GIM controls
ENSMUSG00000100580	ENSMUSG00000010755	2	Expression-matched non-GIM controls
ENSMUSG00000100580	ENSMUSG00000030659	3	Expression-matched non-GIM controls
ENSMUSG00000100580	ENSMUSG00000049401	4	Expression-matched non-GIM controls
ENSMUSG00000100580	ENSMUSG00000070837	5	Expression-matched non-GIM controls
ENSMUSG00000100580	ENSMUSG00000010755	6	Expression-matched non-GIM controls
ENSMUSG00000100580	ENSMUSG00000024588	7	Expression-matched non-GIM controls
ENSMUSG00000100580	ENSMUSG00000102234	8	Expression-matched non-GIM controls
ENSMUSG00000100580	ENSMUSG00000051444	9	Expression-matched non-GIM controls
ENSMUSG00000100580	ENSMUSG00000035798	10	Expression-matched non-GIM controls
ENSMUSG00000100580	ENSMUSG00000049038	11	Expression-matched non-GIM controls
ENSMUSG00000100580	ENSMUSG00000030659	12	Expression-matched non-GIM controls
ENSMUSG00000100580	ENSMUSG00000039452	13	Expression-matched non-GIM controls
ENSMUSG00000100580	ENSMUSG00000051444	14	Expression-matched non-GIM controls
ENSMUSG00000100580	ENSMUSG00000023921	15	Expression-matched non-GIM controls
ENSMUSG00000100580	ENSMUSG00000040158	16	Expression-matched non-GIM controls
ENSMUSG00000100580	ENSMUSG00000023921	17	Expression-matched non-GIM controls
ENSMUSG00000100580	ENSMUSG00000035181	18	Expression-matched non-GIM controls
ENSMUSG00000100580	ENSMUSG00000032388	19	Expression-matched non-GIM controls
ENSMUSG00000100580	ENSMUSG00000010755	20	Expression-matched non-GIM controls
ENSMUSG00000100594	ENSMUSG00000015790	1	Expression-matched non-GIM controls
ENSMUSG00000100594	ENSMUSG00000015790	2	Expression-matched non-GIM controls
ENSMUSG00000100594	ENSMUSG00000074346	3	Expression-matched non-GIM controls
ENSMUSG00000100594	ENSMUSG00000031919	4	Expression-matched non-GIM controls
ENSMUSG00000100594	ENSMUSG00000096910	5	Expression-matched non-GIM controls
ENSMUSG00000100594	ENSMUSG00000071660	6	Expression-matched non-GIM controls
ENSMUSG00000100594	ENSMUSG00000030543	7	Expression-matched non-GIM controls
ENSMUSG00000100594	ENSMUSG00000008874	8	Expression-matched non-GIM controls
ENSMUSG00000100594	ENSMUSG00000046317	9	Expression-matched non-GIM controls
ENSMUSG00000100594	ENSMUSG00000031919	10	Expression-matched non-GIM controls
ENSMUSG00000100594	ENSMUSG00000097792	11	Expression-matched non-GIM controls
ENSMUSG00000100594	ENSMUSG00000072694	12	Expression-matched non-GIM controls
ENSMUSG00000100594	ENSMUSG00000028879	13	Expression-matched non-GIM controls
ENSMUSG00000100594	ENSMUSG00000022407	14	Expression-matched non-GIM controls
ENSMUSG00000100594	ENSMUSG00000074346	15	Expression-matched non-GIM controls
ENSMUSG00000100594	ENSMUSG00000046317	16	Expression-matched non-GIM controls
ENSMUSG00000100594	ENSMUSG00000028879	17	Expression-matched non-GIM controls
ENSMUSG00000100594	ENSMUSG00000096910	18	Expression-matched non-GIM controls
ENSMUSG00000100594	ENSMUSG00000072694	19	Expression-matched non-GIM controls
ENSMUSG00000100594	ENSMUSG00000097792	20	Expression-matched non-GIM controls
ENSMUSG00000100600	ENSMUSG00000040463	1	Expression-matched non-GIM controls
ENSMUSG00000100600	ENSMUSG00000027525	2	Expression-matched non-GIM controls
ENSMUSG00000100600	ENSMUSG00000025395	3	Expression-matched non-GIM controls
ENSMUSG00000100600	ENSMUSG00000062310	4	Expression-matched non-GIM controls
ENSMUSG00000100600	ENSMUSG00000034211	5	Expression-matched non-GIM controls
ENSMUSG00000100600	ENSMUSG00000026035	6	Expression-matched non-GIM controls
ENSMUSG00000100600	ENSMUSG00000035181	7	Expression-matched non-GIM controls
ENSMUSG00000100600	ENSMUSG00000002458	8	Expression-matched non-GIM controls
ENSMUSG00000100600	ENSMUSG00000098499	9	Expression-matched non-GIM controls
ENSMUSG00000100600	ENSMUSG00000025395	10	Expression-matched non-GIM controls
ENSMUSG00000100600	ENSMUSG00000034211	11	Expression-matched non-GIM controls
ENSMUSG00000100600	ENSMUSG00000020561	12	Expression-matched non-GIM controls
ENSMUSG00000100600	ENSMUSG00000037032	13	Expression-matched non-GIM controls
ENSMUSG00000100600	ENSMUSG00000039452	14	Expression-matched non-GIM controls
ENSMUSG00000100600	ENSMUSG00000027525	15	Expression-matched non-GIM controls
ENSMUSG00000100600	ENSMUSG00000023921	16	Expression-matched non-GIM controls
ENSMUSG00000100600	ENSMUSG00000037032	17	Expression-matched non-GIM controls
ENSMUSG00000100600	ENSMUSG00000030279	18	Expression-matched non-GIM controls
ENSMUSG00000100600	ENSMUSG00000024570	19	Expression-matched non-GIM controls
ENSMUSG00000100600	ENSMUSG00000040463	20	Expression-matched non-GIM controls
ENSMUSG00000100666	ENSMUSG00000031821	1	Expression-matched non-GIM controls
ENSMUSG00000100666	ENSMUSG00000006920	2	Expression-matched non-GIM controls
ENSMUSG00000100666	ENSMUSG00000004100	3	Expression-matched non-GIM controls
ENSMUSG00000100666	ENSMUSG00000040720	4	Expression-matched non-GIM controls
ENSMUSG00000100666	ENSMUSG00000052142	5	Expression-matched non-GIM controls
ENSMUSG00000100666	ENSMUSG00000058398	6	Expression-matched non-GIM controls
ENSMUSG00000100666	ENSMUSG00000043257	7	Expression-matched non-GIM controls
ENSMUSG00000100666	ENSMUSG00000056310	8	Expression-matched non-GIM controls
ENSMUSG00000100666	ENSMUSG00000040658	9	Expression-matched non-GIM controls
ENSMUSG00000100666	ENSMUSG00000069539	10	Expression-matched non-GIM controls
ENSMUSG00000100666	ENSMUSG00000058398	11	Expression-matched non-GIM controls
ENSMUSG00000100666	ENSMUSG00000040720	12	Expression-matched non-GIM controls
ENSMUSG00000100666	ENSMUSG00000031821	13	Expression-matched non-GIM controls
ENSMUSG00000100666	ENSMUSG00000027650	14	Expression-matched non-GIM controls
ENSMUSG00000100666	ENSMUSG00000052142	15	Expression-matched non-GIM controls
ENSMUSG00000100666	ENSMUSG00000033904	16	Expression-matched non-GIM controls
ENSMUSG00000100666	ENSMUSG00000031641	17	Expression-matched non-GIM controls
ENSMUSG00000100666	ENSMUSG00000016520	18	Expression-matched non-GIM controls
ENSMUSG00000100666	ENSMUSG00000023147	19	Expression-matched non-GIM controls
ENSMUSG00000100666	ENSMUSG00000056310	20	Expression-matched non-GIM controls
ENSMUSG00000100721	ENSMUSG00000042650	1	Expression-matched non-GIM controls
ENSMUSG00000100721	ENSMUSG00000021555	2	Expression-matched non-GIM controls
ENSMUSG00000100721	ENSMUSG00000015656	3	Expression-matched non-GIM controls
ENSMUSG00000100721	ENSMUSG00000025090	4	Expression-matched non-GIM controls
ENSMUSG00000100721	ENSMUSG00000096914	5	Expression-matched non-GIM controls
ENSMUSG00000100721	ENSMUSG00000035325	6	Expression-matched non-GIM controls
ENSMUSG00000100721	ENSMUSG00000033075	7	Expression-matched non-GIM controls
ENSMUSG00000100721	ENSMUSG00000035325	8	Expression-matched non-GIM controls
ENSMUSG00000100721	ENSMUSG00000028245	9	Expression-matched non-GIM controls
ENSMUSG00000100721	ENSMUSG00000022580	10	Expression-matched non-GIM controls
ENSMUSG00000100721	ENSMUSG00000096914	11	Expression-matched non-GIM controls
ENSMUSG00000100721	ENSMUSG00000014668	12	Expression-matched non-GIM controls
ENSMUSG00000100721	ENSMUSG00000032458	13	Expression-matched non-GIM controls
ENSMUSG00000100721	ENSMUSG00000025090	14	Expression-matched non-GIM controls
ENSMUSG00000100721	ENSMUSG00000060601	15	Expression-matched non-GIM controls
ENSMUSG00000100721	ENSMUSG00000046818	16	Expression-matched non-GIM controls
ENSMUSG00000100721	ENSMUSG00000039200	17	Expression-matched non-GIM controls
ENSMUSG00000100721	ENSMUSG00000022849	18	Expression-matched non-GIM controls
ENSMUSG00000100721	ENSMUSG00000014668	19	Expression-matched non-GIM controls
ENSMUSG00000100721	ENSMUSG00000039200	20	Expression-matched non-GIM controls
ENSMUSG00000100733	ENSMUSG00000078440	1	Expression-matched non-GIM controls
ENSMUSG00000100733	ENSMUSG00000027865	2	Expression-matched non-GIM controls
ENSMUSG00000100733	ENSMUSG00000008855	3	Expression-matched non-GIM controls
ENSMUSG00000100733	ENSMUSG00000093930	4	Expression-matched non-GIM controls
ENSMUSG00000100733	ENSMUSG00000040034	5	Expression-matched non-GIM controls
ENSMUSG00000100733	ENSMUSG00000024583	6	Expression-matched non-GIM controls
ENSMUSG00000100733	ENSMUSG00000063900	7	Expression-matched non-GIM controls
ENSMUSG00000100733	ENSMUSG00000071937	8	Expression-matched non-GIM controls
ENSMUSG00000100733	ENSMUSG00000078440	9	Expression-matched non-GIM controls
ENSMUSG00000100733	ENSMUSG00000022892	10	Expression-matched non-GIM controls
ENSMUSG00000100733	ENSMUSG00000020079	11	Expression-matched non-GIM controls
ENSMUSG00000100733	ENSMUSG00000026162	12	Expression-matched non-GIM controls
ENSMUSG00000100733	ENSMUSG00000031530	13	Expression-matched non-GIM controls
ENSMUSG00000100733	ENSMUSG00000026162	14	Expression-matched non-GIM controls
ENSMUSG00000100733	ENSMUSG00000071937	15	Expression-matched non-GIM controls
ENSMUSG00000100733	ENSMUSG00000063900	16	Expression-matched non-GIM controls
ENSMUSG00000100733	ENSMUSG00000063900	17	Expression-matched non-GIM controls
ENSMUSG00000100733	ENSMUSG00000022789	18	Expression-matched non-GIM controls
ENSMUSG00000100733	ENSMUSG00000038451	19	Expression-matched non-GIM controls
ENSMUSG00000100733	ENSMUSG00000093930	20	Expression-matched non-GIM controls
ENSMUSG00000100798	ENSMUSG00000039518	1	Expression-matched non-GIM controls
ENSMUSG00000100798	ENSMUSG00000043219	2	Expression-matched non-GIM controls
ENSMUSG00000100798	ENSMUSG00000031586	3	Expression-matched non-GIM controls
ENSMUSG00000100798	ENSMUSG00000022945	4	Expression-matched non-GIM controls
ENSMUSG00000100798	ENSMUSG00000055917	5	Expression-matched non-GIM controls
ENSMUSG00000100798	ENSMUSG00000086918	6	Expression-matched non-GIM controls
ENSMUSG00000100798	ENSMUSG00000031816	7	Expression-matched non-GIM controls
ENSMUSG00000100798	ENSMUSG00000030522	8	Expression-matched non-GIM controls
ENSMUSG00000100798	ENSMUSG00000038141	9	Expression-matched non-GIM controls
ENSMUSG00000100798	ENSMUSG00000027086	10	Expression-matched non-GIM controls
ENSMUSG00000100798	ENSMUSG00000024911	11	Expression-matched non-GIM controls
ENSMUSG00000100798	ENSMUSG00000024911	12	Expression-matched non-GIM controls
ENSMUSG00000100798	ENSMUSG00000027086	13	Expression-matched non-GIM controls
ENSMUSG00000100798	ENSMUSG00000021368	14	Expression-matched non-GIM controls
ENSMUSG00000100798	ENSMUSG00000090264	15	Expression-matched non-GIM controls
ENSMUSG00000100798	ENSMUSG00000090264	16	Expression-matched non-GIM controls
ENSMUSG00000100798	ENSMUSG00000030522	17	Expression-matched non-GIM controls
ENSMUSG00000100798	ENSMUSG00000038141	18	Expression-matched non-GIM controls
ENSMUSG00000100798	ENSMUSG00000026767	19	Expression-matched non-GIM controls
ENSMUSG00000100798	ENSMUSG00000038141	20	Expression-matched non-GIM controls
ENSMUSG00000100908	ENSMUSG00000062310	1	Expression-matched non-GIM controls
ENSMUSG00000100908	ENSMUSG00000032388	2	Expression-matched non-GIM controls
ENSMUSG00000100908	ENSMUSG00000032388	3	Expression-matched non-GIM controls
ENSMUSG00000100908	ENSMUSG00000030315	4	Expression-matched non-GIM controls
ENSMUSG00000100908	ENSMUSG00000001418	5	Expression-matched non-GIM controls
ENSMUSG00000100908	ENSMUSG00000006021	6	Expression-matched non-GIM controls
ENSMUSG00000100908	ENSMUSG00000020561	7	Expression-matched non-GIM controls
ENSMUSG00000100908	ENSMUSG00000022514	8	Expression-matched non-GIM controls
ENSMUSG00000100908	ENSMUSG00000019261	9	Expression-matched non-GIM controls
ENSMUSG00000100908	ENSMUSG00000006021	10	Expression-matched non-GIM controls
ENSMUSG00000100908	ENSMUSG00000037032	11	Expression-matched non-GIM controls
ENSMUSG00000100908	ENSMUSG00000026247	12	Expression-matched non-GIM controls
ENSMUSG00000100908	ENSMUSG00000019261	13	Expression-matched non-GIM controls
ENSMUSG00000100908	ENSMUSG00000030659	14	Expression-matched non-GIM controls
ENSMUSG00000100908	ENSMUSG00000021278	15	Expression-matched non-GIM controls
ENSMUSG00000100908	ENSMUSG00000037032	16	Expression-matched non-GIM controls
ENSMUSG00000100908	ENSMUSG00000019261	17	Expression-matched non-GIM controls
ENSMUSG00000100908	ENSMUSG00000098499	18	Expression-matched non-GIM controls
ENSMUSG00000100908	ENSMUSG00000062310	19	Expression-matched non-GIM controls
ENSMUSG00000100908	ENSMUSG00000085310	20	Expression-matched non-GIM controls
ENSMUSG00000100969	ENSMUSG00000056579	1	Expression-matched non-GIM controls
ENSMUSG00000100969	ENSMUSG00000033658	2	Expression-matched non-GIM controls
ENSMUSG00000100969	ENSMUSG00000020903	3	Expression-matched non-GIM controls
ENSMUSG00000100969	ENSMUSG00000023118	4	Expression-matched non-GIM controls
ENSMUSG00000100969	ENSMUSG00000040952	5	Expression-matched non-GIM controls
ENSMUSG00000100969	ENSMUSG00000058258	6	Expression-matched non-GIM controls
ENSMUSG00000100969	ENSMUSG00000033658	7	Expression-matched non-GIM controls
ENSMUSG00000100969	ENSMUSG00000049106	8	Expression-matched non-GIM controls
ENSMUSG00000100969	ENSMUSG00000056579	9	Expression-matched non-GIM controls
ENSMUSG00000100969	ENSMUSG00000022820	10	Expression-matched non-GIM controls
ENSMUSG00000100969	ENSMUSG00000049106	11	Expression-matched non-GIM controls
ENSMUSG00000100969	ENSMUSG00000057286	12	Expression-matched non-GIM controls
ENSMUSG00000100969	ENSMUSG00000022820	13	Expression-matched non-GIM controls
ENSMUSG00000100969	ENSMUSG00000034613	14	Expression-matched non-GIM controls
ENSMUSG00000100969	ENSMUSG00000056579	15	Expression-matched non-GIM controls
ENSMUSG00000100969	ENSMUSG00000057286	16	Expression-matched non-GIM controls
ENSMUSG00000100969	ENSMUSG00000022820	17	Expression-matched non-GIM controls
ENSMUSG00000100969	ENSMUSG00000033658	18	Expression-matched non-GIM controls
ENSMUSG00000100969	ENSMUSG00000022820	19	Expression-matched non-GIM controls
ENSMUSG00000100969	ENSMUSG00000049106	20	Expression-matched non-GIM controls
ENSMUSG00000101112	ENSMUSG00000102531	1	Expression-matched non-GIM controls
ENSMUSG00000101112	ENSMUSG00000085310	2	Expression-matched non-GIM controls
ENSMUSG00000101112	ENSMUSG00000079677	3	Expression-matched non-GIM controls
ENSMUSG00000101112	ENSMUSG00000020386	4	Expression-matched non-GIM controls
ENSMUSG00000101112	ENSMUSG00000002660	5	Expression-matched non-GIM controls
ENSMUSG00000101112	ENSMUSG00000099872	6	Expression-matched non-GIM controls
ENSMUSG00000101112	ENSMUSG00000037797	7	Expression-matched non-GIM controls
ENSMUSG00000101112	ENSMUSG00000057982	8	Expression-matched non-GIM controls
ENSMUSG00000101112	ENSMUSG00000026247	9	Expression-matched non-GIM controls
ENSMUSG00000101112	ENSMUSG00000099872	10	Expression-matched non-GIM controls
ENSMUSG00000101112	ENSMUSG00000042275	11	Expression-matched non-GIM controls
ENSMUSG00000101112	ENSMUSG00000020857	12	Expression-matched non-GIM controls
ENSMUSG00000101112	ENSMUSG00000099872	13	Expression-matched non-GIM controls
ENSMUSG00000101112	ENSMUSG00000054716	14	Expression-matched non-GIM controls
ENSMUSG00000101112	ENSMUSG00000039481	15	Expression-matched non-GIM controls
ENSMUSG00000101112	ENSMUSG00000085310	16	Expression-matched non-GIM controls
ENSMUSG00000101112	ENSMUSG00000039481	17	Expression-matched non-GIM controls
ENSMUSG00000101112	ENSMUSG00000039481	18	Expression-matched non-GIM controls
ENSMUSG00000101112	ENSMUSG00000026247	19	Expression-matched non-GIM controls
ENSMUSG00000101112	ENSMUSG00000057982	20	Expression-matched non-GIM controls
ENSMUSG00000101166	ENSMUSG00000018733	1	Expression-matched non-GIM controls
ENSMUSG00000101166	ENSMUSG00000051455	2	Expression-matched non-GIM controls
ENSMUSG00000101166	ENSMUSG00000072605	3	Expression-matched non-GIM controls
ENSMUSG00000101166	ENSMUSG00000039789	4	Expression-matched non-GIM controls
ENSMUSG00000101166	ENSMUSG00000057286	5	Expression-matched non-GIM controls
ENSMUSG00000101166	ENSMUSG00000022820	6	Expression-matched non-GIM controls
ENSMUSG00000101166	ENSMUSG00000026311	7	Expression-matched non-GIM controls
ENSMUSG00000101166	ENSMUSG00000039789	8	Expression-matched non-GIM controls
ENSMUSG00000101166	ENSMUSG00000018733	9	Expression-matched non-GIM controls
ENSMUSG00000101166	ENSMUSG00000026311	10	Expression-matched non-GIM controls
ENSMUSG00000101166	ENSMUSG00000057286	11	Expression-matched non-GIM controls
ENSMUSG00000101166	ENSMUSG00000029089	12	Expression-matched non-GIM controls
ENSMUSG00000101166	ENSMUSG00000058258	13	Expression-matched non-GIM controls
ENSMUSG00000101166	ENSMUSG00000057286	14	Expression-matched non-GIM controls
ENSMUSG00000101166	ENSMUSG00000039789	15	Expression-matched non-GIM controls
ENSMUSG00000101166	ENSMUSG00000022820	16	Expression-matched non-GIM controls
ENSMUSG00000101166	ENSMUSG00000006057	17	Expression-matched non-GIM controls
ENSMUSG00000101166	ENSMUSG00000006057	18	Expression-matched non-GIM controls
ENSMUSG00000101166	ENSMUSG00000039789	19	Expression-matched non-GIM controls
ENSMUSG00000101166	ENSMUSG00000006057	20	Expression-matched non-GIM controls
ENSMUSG00000101189	ENSMUSG00000102112	1	Expression-matched non-GIM controls
ENSMUSG00000101189	ENSMUSG00000102099	2	Expression-matched non-GIM controls
ENSMUSG00000101189	ENSMUSG00000043059	3	Expression-matched non-GIM controls
ENSMUSG00000101189	ENSMUSG00000026102	4	Expression-matched non-GIM controls
ENSMUSG00000101189	ENSMUSG00000099872	5	Expression-matched non-GIM controls
ENSMUSG00000101189	ENSMUSG00000079421	6	Expression-matched non-GIM controls
ENSMUSG00000101189	ENSMUSG00000085032	7	Expression-matched non-GIM controls
ENSMUSG00000101189	ENSMUSG00000101356	8	Expression-matched non-GIM controls
ENSMUSG00000101189	ENSMUSG00000029094	9	Expression-matched non-GIM controls
ENSMUSG00000101189	ENSMUSG00000079421	10	Expression-matched non-GIM controls
ENSMUSG00000101189	ENSMUSG00000026473	11	Expression-matched non-GIM controls
ENSMUSG00000101189	ENSMUSG00000043059	12	Expression-matched non-GIM controls
ENSMUSG00000101189	ENSMUSG00000029094	13	Expression-matched non-GIM controls
ENSMUSG00000101189	ENSMUSG00000002105	14	Expression-matched non-GIM controls
ENSMUSG00000101189	ENSMUSG00000026473	15	Expression-matched non-GIM controls
ENSMUSG00000101189	ENSMUSG00000032527	16	Expression-matched non-GIM controls
ENSMUSG00000101189	ENSMUSG00000030137	17	Expression-matched non-GIM controls
ENSMUSG00000101189	ENSMUSG00000027803	18	Expression-matched non-GIM controls
ENSMUSG00000101189	ENSMUSG00000085032	19	Expression-matched non-GIM controls
ENSMUSG00000101189	ENSMUSG00000049420	20	Expression-matched non-GIM controls
ENSMUSG00000101195	ENSMUSG00000045962	1	Expression-matched non-GIM controls
ENSMUSG00000101195	ENSMUSG00000021140	2	Expression-matched non-GIM controls
ENSMUSG00000101195	ENSMUSG00000030069	3	Expression-matched non-GIM controls
ENSMUSG00000101195	ENSMUSG00000054455	4	Expression-matched non-GIM controls
ENSMUSG00000101195	ENSMUSG00000019961	5	Expression-matched non-GIM controls
ENSMUSG00000101195	ENSMUSG00000057738	6	Expression-matched non-GIM controls
ENSMUSG00000101195	ENSMUSG00000057738	7	Expression-matched non-GIM controls
ENSMUSG00000101195	ENSMUSG00000040648	8	Expression-matched non-GIM controls
ENSMUSG00000101195	ENSMUSG00000019961	9	Expression-matched non-GIM controls
ENSMUSG00000101195	ENSMUSG00000035367	10	Expression-matched non-GIM controls
ENSMUSG00000101195	ENSMUSG00000023079	11	Expression-matched non-GIM controls
ENSMUSG00000101195	ENSMUSG00000030069	12	Expression-matched non-GIM controls
ENSMUSG00000101195	ENSMUSG00000057572	13	Expression-matched non-GIM controls
ENSMUSG00000101195	ENSMUSG00000019961	14	Expression-matched non-GIM controls
ENSMUSG00000101195	ENSMUSG00000057738	15	Expression-matched non-GIM controls
ENSMUSG00000101195	ENSMUSG00000023079	16	Expression-matched non-GIM controls
ENSMUSG00000101195	ENSMUSG00000054455	17	Expression-matched non-GIM controls
ENSMUSG00000101195	ENSMUSG00000001157	18	Expression-matched non-GIM controls
ENSMUSG00000101195	ENSMUSG00000021140	19	Expression-matched non-GIM controls
ENSMUSG00000101195	ENSMUSG00000021140	20	Expression-matched non-GIM controls
ENSMUSG00000101196	ENSMUSG00000057342	1	Expression-matched non-GIM controls
ENSMUSG00000101196	ENSMUSG00000027714	2	Expression-matched non-GIM controls
ENSMUSG00000101196	ENSMUSG00000016510	3	Expression-matched non-GIM controls
ENSMUSG00000101196	ENSMUSG00000027714	4	Expression-matched non-GIM controls
ENSMUSG00000101196	ENSMUSG00000038179	5	Expression-matched non-GIM controls
ENSMUSG00000101196	ENSMUSG00000037851	6	Expression-matched non-GIM controls
ENSMUSG00000101196	ENSMUSG00000036634	7	Expression-matched non-GIM controls
ENSMUSG00000101196	ENSMUSG00000055963	8	Expression-matched non-GIM controls
ENSMUSG00000101196	ENSMUSG00000028539	9	Expression-matched non-GIM controls
ENSMUSG00000101196	ENSMUSG00000072582	10	Expression-matched non-GIM controls
ENSMUSG00000101196	ENSMUSG00000021706	11	Expression-matched non-GIM controls
ENSMUSG00000101196	ENSMUSG00000021706	12	Expression-matched non-GIM controls
ENSMUSG00000101196	ENSMUSG00000016503	13	Expression-matched non-GIM controls
ENSMUSG00000101196	ENSMUSG00000072582	14	Expression-matched non-GIM controls
ENSMUSG00000101196	ENSMUSG00000032340	15	Expression-matched non-GIM controls
ENSMUSG00000101196	ENSMUSG00000036634	16	Expression-matched non-GIM controls
ENSMUSG00000101196	ENSMUSG00000039318	17	Expression-matched non-GIM controls
ENSMUSG00000101196	ENSMUSG00000016510	18	Expression-matched non-GIM controls
ENSMUSG00000101196	ENSMUSG00000016510	19	Expression-matched non-GIM controls
ENSMUSG00000101196	ENSMUSG00000028539	20	Expression-matched non-GIM controls
ENSMUSG00000101214	ENSMUSG00000033031	1	Expression-matched non-GIM controls
ENSMUSG00000101214	ENSMUSG00000066551	2	Expression-matched non-GIM controls
ENSMUSG00000101214	ENSMUSG00000049062	3	Expression-matched non-GIM controls
ENSMUSG00000101214	ENSMUSG00000050556	4	Expression-matched non-GIM controls
ENSMUSG00000101214	ENSMUSG00000006005	5	Expression-matched non-GIM controls
ENSMUSG00000101214	ENSMUSG00000006262	6	Expression-matched non-GIM controls
ENSMUSG00000101214	ENSMUSG00000078779	7	Expression-matched non-GIM controls
ENSMUSG00000101214	ENSMUSG00000033031	8	Expression-matched non-GIM controls
ENSMUSG00000101214	ENSMUSG00000066551	9	Expression-matched non-GIM controls
ENSMUSG00000101214	ENSMUSG00000026036	10	Expression-matched non-GIM controls
ENSMUSG00000101214	ENSMUSG00000024750	11	Expression-matched non-GIM controls
ENSMUSG00000101214	ENSMUSG00000078779	12	Expression-matched non-GIM controls
ENSMUSG00000101214	ENSMUSG00000056536	13	Expression-matched non-GIM controls
ENSMUSG00000101214	ENSMUSG00000040234	14	Expression-matched non-GIM controls
ENSMUSG00000101214	ENSMUSG00000006262	15	Expression-matched non-GIM controls
ENSMUSG00000101214	ENSMUSG00000006262	16	Expression-matched non-GIM controls
ENSMUSG00000101214	ENSMUSG00000064090	17	Expression-matched non-GIM controls
ENSMUSG00000101214	ENSMUSG00000064090	18	Expression-matched non-GIM controls
ENSMUSG00000101214	ENSMUSG00000035632	19	Expression-matched non-GIM controls
ENSMUSG00000101214	ENSMUSG00000040234	20	Expression-matched non-GIM controls
ENSMUSG00000101234	ENSMUSG00000041084	1	Expression-matched non-GIM controls
ENSMUSG00000101234	ENSMUSG00000029440	2	Expression-matched non-GIM controls
ENSMUSG00000101234	ENSMUSG00000022552	3	Expression-matched non-GIM controls
ENSMUSG00000101234	ENSMUSG00000028617	4	Expression-matched non-GIM controls
ENSMUSG00000101234	ENSMUSG00000028617	5	Expression-matched non-GIM controls
ENSMUSG00000101234	ENSMUSG00000029440	6	Expression-matched non-GIM controls
ENSMUSG00000101234	ENSMUSG00000032425	7	Expression-matched non-GIM controls
ENSMUSG00000101234	ENSMUSG00000030879	8	Expression-matched non-GIM controls
ENSMUSG00000101234	ENSMUSG00000046818	9	Expression-matched non-GIM controls
ENSMUSG00000101234	ENSMUSG00000040006	10	Expression-matched non-GIM controls
ENSMUSG00000101234	ENSMUSG00000058388	11	Expression-matched non-GIM controls
ENSMUSG00000101234	ENSMUSG00000026260	12	Expression-matched non-GIM controls
ENSMUSG00000101234	ENSMUSG00000032334	13	Expression-matched non-GIM controls
ENSMUSG00000101234	ENSMUSG00000046818	14	Expression-matched non-GIM controls
ENSMUSG00000101234	ENSMUSG00000032425	15	Expression-matched non-GIM controls
ENSMUSG00000101234	ENSMUSG00000058388	16	Expression-matched non-GIM controls
ENSMUSG00000101234	ENSMUSG00000059796	17	Expression-matched non-GIM controls
ENSMUSG00000101234	ENSMUSG00000008763	18	Expression-matched non-GIM controls
ENSMUSG00000101234	ENSMUSG00000030879	19	Expression-matched non-GIM controls
ENSMUSG00000101234	ENSMUSG00000041084	20	Expression-matched non-GIM controls
ENSMUSG00000101261	ENSMUSG00000000581	1	Expression-matched non-GIM controls
ENSMUSG00000101261	ENSMUSG00000040364	2	Expression-matched non-GIM controls
ENSMUSG00000101261	ENSMUSG00000024552	3	Expression-matched non-GIM controls
ENSMUSG00000101261	ENSMUSG00000024552	4	Expression-matched non-GIM controls
ENSMUSG00000101261	ENSMUSG00000040364	5	Expression-matched non-GIM controls
ENSMUSG00000101261	ENSMUSG00000015363	6	Expression-matched non-GIM controls
ENSMUSG00000101261	ENSMUSG00000086322	7	Expression-matched non-GIM controls
ENSMUSG00000101261	ENSMUSG00000064326	8	Expression-matched non-GIM controls
ENSMUSG00000101261	ENSMUSG00000086322	9	Expression-matched non-GIM controls
ENSMUSG00000101261	ENSMUSG00000021622	10	Expression-matched non-GIM controls
ENSMUSG00000101261	ENSMUSG00000031788	11	Expression-matched non-GIM controls
ENSMUSG00000101261	ENSMUSG00000086322	12	Expression-matched non-GIM controls
ENSMUSG00000101261	ENSMUSG00000064326	13	Expression-matched non-GIM controls
ENSMUSG00000101261	ENSMUSG00000026484	14	Expression-matched non-GIM controls
ENSMUSG00000101261	ENSMUSG00000073155	15	Expression-matched non-GIM controls
ENSMUSG00000101261	ENSMUSG00000031930	16	Expression-matched non-GIM controls
ENSMUSG00000101261	ENSMUSG00000070564	17	Expression-matched non-GIM controls
ENSMUSG00000101261	ENSMUSG00000087460	18	Expression-matched non-GIM controls
ENSMUSG00000101261	ENSMUSG00000031930	19	Expression-matched non-GIM controls
ENSMUSG00000101261	ENSMUSG00000028967	20	Expression-matched non-GIM controls
ENSMUSG00000101307	ENSMUSG00000022200	1	Expression-matched non-GIM controls
ENSMUSG00000101307	ENSMUSG00000024187	2	Expression-matched non-GIM controls
ENSMUSG00000101307	ENSMUSG00000059796	3	Expression-matched non-GIM controls
ENSMUSG00000101307	ENSMUSG00000035473	4	Expression-matched non-GIM controls
ENSMUSG00000101307	ENSMUSG00000035473	5	Expression-matched non-GIM controls
ENSMUSG00000101307	ENSMUSG00000022200	6	Expression-matched non-GIM controls
ENSMUSG00000101307	ENSMUSG00000051223	7	Expression-matched non-GIM controls
ENSMUSG00000101307	ENSMUSG00000031479	8	Expression-matched non-GIM controls
ENSMUSG00000101307	ENSMUSG00000096740	9	Expression-matched non-GIM controls
ENSMUSG00000101307	ENSMUSG00000051223	10	Expression-matched non-GIM controls
ENSMUSG00000101307	ENSMUSG00000051223	11	Expression-matched non-GIM controls
ENSMUSG00000101307	ENSMUSG00000020265	12	Expression-matched non-GIM controls
ENSMUSG00000101307	ENSMUSG00000003032	13	Expression-matched non-GIM controls
ENSMUSG00000101307	ENSMUSG00000052031	14	Expression-matched non-GIM controls
ENSMUSG00000101307	ENSMUSG00000091383	15	Expression-matched non-GIM controls
ENSMUSG00000101307	ENSMUSG00000029843	16	Expression-matched non-GIM controls
ENSMUSG00000101307	ENSMUSG00000052031	17	Expression-matched non-GIM controls
ENSMUSG00000101307	ENSMUSG00000035473	18	Expression-matched non-GIM controls
ENSMUSG00000101307	ENSMUSG00000096740	19	Expression-matched non-GIM controls
ENSMUSG00000101307	ENSMUSG00000059796	20	Expression-matched non-GIM controls
ENSMUSG00000101337	ENSMUSG00000028465	1	Expression-matched non-GIM controls
ENSMUSG00000101337	ENSMUSG00000037355	2	Expression-matched non-GIM controls
ENSMUSG00000101337	ENSMUSG00000025817	3	Expression-matched non-GIM controls
ENSMUSG00000101337	ENSMUSG00000028465	4	Expression-matched non-GIM controls
ENSMUSG00000101337	ENSMUSG00000026977	5	Expression-matched non-GIM controls
ENSMUSG00000101337	ENSMUSG00000037355	6	Expression-matched non-GIM controls
ENSMUSG00000101337	ENSMUSG00000028465	7	Expression-matched non-GIM controls
ENSMUSG00000101337	ENSMUSG00000021140	8	Expression-matched non-GIM controls
ENSMUSG00000101337	ENSMUSG00000026977	9	Expression-matched non-GIM controls
ENSMUSG00000101337	ENSMUSG00000035367	10	Expression-matched non-GIM controls
ENSMUSG00000101337	ENSMUSG00000006763	11	Expression-matched non-GIM controls
ENSMUSG00000101337	ENSMUSG00000030213	12	Expression-matched non-GIM controls
ENSMUSG00000101337	ENSMUSG00000028465	13	Expression-matched non-GIM controls
ENSMUSG00000101337	ENSMUSG00000001150	14	Expression-matched non-GIM controls
ENSMUSG00000101337	ENSMUSG00000030213	15	Expression-matched non-GIM controls
ENSMUSG00000101337	ENSMUSG00000030213	16	Expression-matched non-GIM controls
ENSMUSG00000101337	ENSMUSG00000025817	17	Expression-matched non-GIM controls
ENSMUSG00000101337	ENSMUSG00000001157	18	Expression-matched non-GIM controls
ENSMUSG00000101337	ENSMUSG00000057572	19	Expression-matched non-GIM controls
ENSMUSG00000101337	ENSMUSG00000057572	20	Expression-matched non-GIM controls
ENSMUSG00000101348	ENSMUSG00000070493	1	Expression-matched non-GIM controls
ENSMUSG00000101348	ENSMUSG00000070493	2	Expression-matched non-GIM controls
ENSMUSG00000101348	ENSMUSG00000018585	3	Expression-matched non-GIM controls
ENSMUSG00000101348	ENSMUSG00000028560	4	Expression-matched non-GIM controls
ENSMUSG00000101348	ENSMUSG00000032002	5	Expression-matched non-GIM controls
ENSMUSG00000101348	ENSMUSG00000007036	6	Expression-matched non-GIM controls
ENSMUSG00000101348	ENSMUSG00000070493	7	Expression-matched non-GIM controls
ENSMUSG00000101348	ENSMUSG00000014226	8	Expression-matched non-GIM controls
ENSMUSG00000101348	ENSMUSG00000006784	9	Expression-matched non-GIM controls
ENSMUSG00000101348	ENSMUSG00000070493	10	Expression-matched non-GIM controls
ENSMUSG00000101348	ENSMUSG00000028560	11	Expression-matched non-GIM controls
ENSMUSG00000101348	ENSMUSG00000067795	12	Expression-matched non-GIM controls
ENSMUSG00000101348	ENSMUSG00000007036	13	Expression-matched non-GIM controls
ENSMUSG00000101348	ENSMUSG00000006784	14	Expression-matched non-GIM controls
ENSMUSG00000101348	ENSMUSG00000005469	15	Expression-matched non-GIM controls
ENSMUSG00000101348	ENSMUSG00000032002	16	Expression-matched non-GIM controls
ENSMUSG00000101348	ENSMUSG00000046717	17	Expression-matched non-GIM controls
ENSMUSG00000101348	ENSMUSG00000007036	18	Expression-matched non-GIM controls
ENSMUSG00000101348	ENSMUSG00000006818	19	Expression-matched non-GIM controls
ENSMUSG00000101348	ENSMUSG00000025825	20	Expression-matched non-GIM controls
ENSMUSG00000101361	ENSMUSG00000102644	1	Expression-matched non-GIM controls
ENSMUSG00000101361	ENSMUSG00000040681	2	Expression-matched non-GIM controls
ENSMUSG00000101361	ENSMUSG00000003032	3	Expression-matched non-GIM controls
ENSMUSG00000101361	ENSMUSG00000090255	4	Expression-matched non-GIM controls
ENSMUSG00000101361	ENSMUSG00000031530	5	Expression-matched non-GIM controls
ENSMUSG00000101361	ENSMUSG00000022892	6	Expression-matched non-GIM controls
ENSMUSG00000101361	ENSMUSG00000090255	7	Expression-matched non-GIM controls
ENSMUSG00000101361	ENSMUSG00000031530	8	Expression-matched non-GIM controls
ENSMUSG00000101361	ENSMUSG00000085589	9	Expression-matched non-GIM controls
ENSMUSG00000101361	ENSMUSG00000031530	10	Expression-matched non-GIM controls
ENSMUSG00000101361	ENSMUSG00000073554	11	Expression-matched non-GIM controls
ENSMUSG00000101361	ENSMUSG00000085589	12	Expression-matched non-GIM controls
ENSMUSG00000101361	ENSMUSG00000029843	13	Expression-matched non-GIM controls
ENSMUSG00000101361	ENSMUSG00000090255	14	Expression-matched non-GIM controls
ENSMUSG00000101361	ENSMUSG00000102644	15	Expression-matched non-GIM controls
ENSMUSG00000101361	ENSMUSG00000029843	16	Expression-matched non-GIM controls
ENSMUSG00000101361	ENSMUSG00000090255	17	Expression-matched non-GIM controls
ENSMUSG00000101361	ENSMUSG00000031530	18	Expression-matched non-GIM controls
ENSMUSG00000101361	ENSMUSG00000085589	19	Expression-matched non-GIM controls
ENSMUSG00000101361	ENSMUSG00000003032	20	Expression-matched non-GIM controls
ENSMUSG00000101404	ENSMUSG00000102112	1	Expression-matched non-GIM controls
ENSMUSG00000101404	ENSMUSG00000036768	2	Expression-matched non-GIM controls
ENSMUSG00000101404	ENSMUSG00000049420	3	Expression-matched non-GIM controls
ENSMUSG00000101404	ENSMUSG00000089702	4	Expression-matched non-GIM controls
ENSMUSG00000101404	ENSMUSG00000074384	5	Expression-matched non-GIM controls
ENSMUSG00000101404	ENSMUSG00000042184	6	Expression-matched non-GIM controls
ENSMUSG00000101404	ENSMUSG00000036768	7	Expression-matched non-GIM controls
ENSMUSG00000101404	ENSMUSG00000049420	8	Expression-matched non-GIM controls
ENSMUSG00000101404	ENSMUSG00000042275	9	Expression-matched non-GIM controls
ENSMUSG00000101404	ENSMUSG00000041605	10	Expression-matched non-GIM controls
ENSMUSG00000101404	ENSMUSG00000003528	11	Expression-matched non-GIM controls
ENSMUSG00000101404	ENSMUSG00000079677	12	Expression-matched non-GIM controls
ENSMUSG00000101404	ENSMUSG00000030522	13	Expression-matched non-GIM controls
ENSMUSG00000101404	ENSMUSG00000038650	14	Expression-matched non-GIM controls
ENSMUSG00000101404	ENSMUSG00000049420	15	Expression-matched non-GIM controls
ENSMUSG00000101404	ENSMUSG00000098802	16	Expression-matched non-GIM controls
ENSMUSG00000101404	ENSMUSG00000038650	17	Expression-matched non-GIM controls
ENSMUSG00000101404	ENSMUSG00000079677	18	Expression-matched non-GIM controls
ENSMUSG00000101404	ENSMUSG00000102112	19	Expression-matched non-GIM controls
ENSMUSG00000101404	ENSMUSG00000030522	20	Expression-matched non-GIM controls
ENSMUSG00000101431	ENSMUSG00000079421	1	Expression-matched non-GIM controls
ENSMUSG00000101431	ENSMUSG00000101356	2	Expression-matched non-GIM controls
ENSMUSG00000101431	ENSMUSG00000036768	3	Expression-matched non-GIM controls
ENSMUSG00000101431	ENSMUSG00000101356	4	Expression-matched non-GIM controls
ENSMUSG00000101431	ENSMUSG00000102099	5	Expression-matched non-GIM controls
ENSMUSG00000101431	ENSMUSG00000029094	6	Expression-matched non-GIM controls
ENSMUSG00000101431	ENSMUSG00000079421	7	Expression-matched non-GIM controls
ENSMUSG00000101431	ENSMUSG00000032537	8	Expression-matched non-GIM controls
ENSMUSG00000101431	ENSMUSG00000079421	9	Expression-matched non-GIM controls
ENSMUSG00000101431	ENSMUSG00000101356	10	Expression-matched non-GIM controls
ENSMUSG00000101431	ENSMUSG00000028646	11	Expression-matched non-GIM controls
ENSMUSG00000101431	ENSMUSG00000043059	12	Expression-matched non-GIM controls
ENSMUSG00000101431	ENSMUSG00000034974	13	Expression-matched non-GIM controls
ENSMUSG00000101431	ENSMUSG00000034974	14	Expression-matched non-GIM controls
ENSMUSG00000101431	ENSMUSG00000034974	15	Expression-matched non-GIM controls
ENSMUSG00000101431	ENSMUSG00000027536	16	Expression-matched non-GIM controls
ENSMUSG00000101431	ENSMUSG00000102099	17	Expression-matched non-GIM controls
ENSMUSG00000101431	ENSMUSG00000054720	18	Expression-matched non-GIM controls
ENSMUSG00000101431	ENSMUSG00000085196	19	Expression-matched non-GIM controls
ENSMUSG00000101431	ENSMUSG00000079421	20	Expression-matched non-GIM controls
ENSMUSG00000101454	ENSMUSG00000020085	1	Expression-matched non-GIM controls
ENSMUSG00000101454	ENSMUSG00000039763	2	Expression-matched non-GIM controls
ENSMUSG00000101454	ENSMUSG00000032215	3	Expression-matched non-GIM controls
ENSMUSG00000101454	ENSMUSG00000032215	4	Expression-matched non-GIM controls
ENSMUSG00000101454	ENSMUSG00000020085	5	Expression-matched non-GIM controls
ENSMUSG00000101454	ENSMUSG00000028161	6	Expression-matched non-GIM controls
ENSMUSG00000101454	ENSMUSG00000049504	7	Expression-matched non-GIM controls
ENSMUSG00000101454	ENSMUSG00000057572	8	Expression-matched non-GIM controls
ENSMUSG00000101454	ENSMUSG00000030213	9	Expression-matched non-GIM controls
ENSMUSG00000101454	ENSMUSG00000042650	10	Expression-matched non-GIM controls
ENSMUSG00000101454	ENSMUSG00000057572	11	Expression-matched non-GIM controls
ENSMUSG00000101454	ENSMUSG00000028614	12	Expression-matched non-GIM controls
ENSMUSG00000101454	ENSMUSG00000028614	13	Expression-matched non-GIM controls
ENSMUSG00000101454	ENSMUSG00000030213	14	Expression-matched non-GIM controls
ENSMUSG00000101454	ENSMUSG00000028245	15	Expression-matched non-GIM controls
ENSMUSG00000101454	ENSMUSG00000049504	16	Expression-matched non-GIM controls
ENSMUSG00000101454	ENSMUSG00000043998	17	Expression-matched non-GIM controls
ENSMUSG00000101454	ENSMUSG00000023032	18	Expression-matched non-GIM controls
ENSMUSG00000101454	ENSMUSG00000039763	19	Expression-matched non-GIM controls
ENSMUSG00000101454	ENSMUSG00000096647	20	Expression-matched non-GIM controls
ENSMUSG00000101483	ENSMUSG00000101356	1	Expression-matched non-GIM controls
ENSMUSG00000101483	ENSMUSG00000102099	2	Expression-matched non-GIM controls
ENSMUSG00000101483	ENSMUSG00000043192	3	Expression-matched non-GIM controls
ENSMUSG00000101483	ENSMUSG00000102112	4	Expression-matched non-GIM controls
ENSMUSG00000101483	ENSMUSG00000032537	5	Expression-matched non-GIM controls
ENSMUSG00000101483	ENSMUSG00000030315	6	Expression-matched non-GIM controls
ENSMUSG00000101483	ENSMUSG00000026102	7	Expression-matched non-GIM controls
ENSMUSG00000101483	ENSMUSG00000036768	8	Expression-matched non-GIM controls
ENSMUSG00000101483	ENSMUSG00000102099	9	Expression-matched non-GIM controls
ENSMUSG00000101483	ENSMUSG00000027536	10	Expression-matched non-GIM controls
ENSMUSG00000101483	ENSMUSG00000032537	11	Expression-matched non-GIM controls
ENSMUSG00000101483	ENSMUSG00000085196	12	Expression-matched non-GIM controls
ENSMUSG00000101483	ENSMUSG00000032094	13	Expression-matched non-GIM controls
ENSMUSG00000101483	ENSMUSG00000032537	14	Expression-matched non-GIM controls
ENSMUSG00000101483	ENSMUSG00000079421	15	Expression-matched non-GIM controls
ENSMUSG00000101483	ENSMUSG00000079421	16	Expression-matched non-GIM controls
ENSMUSG00000101483	ENSMUSG00000027536	17	Expression-matched non-GIM controls
ENSMUSG00000101483	ENSMUSG00000030315	18	Expression-matched non-GIM controls
ENSMUSG00000101483	ENSMUSG00000026102	19	Expression-matched non-GIM controls
ENSMUSG00000101483	ENSMUSG00000043192	20	Expression-matched non-GIM controls
ENSMUSG00000101511	ENSMUSG00000079620	1	Expression-matched non-GIM controls
ENSMUSG00000101511	ENSMUSG00000017664	2	Expression-matched non-GIM controls
ENSMUSG00000101511	ENSMUSG00000017664	3	Expression-matched non-GIM controls
ENSMUSG00000101511	ENSMUSG00000031479	4	Expression-matched non-GIM controls
ENSMUSG00000101511	ENSMUSG00000079620	5	Expression-matched non-GIM controls
ENSMUSG00000101511	ENSMUSG00000038845	6	Expression-matched non-GIM controls
ENSMUSG00000101511	ENSMUSG00000039851	7	Expression-matched non-GIM controls
ENSMUSG00000101511	ENSMUSG00000002341	8	Expression-matched non-GIM controls
ENSMUSG00000101511	ENSMUSG00000040467	9	Expression-matched non-GIM controls
ENSMUSG00000101511	ENSMUSG00000035745	10	Expression-matched non-GIM controls
ENSMUSG00000101511	ENSMUSG00000039851	11	Expression-matched non-GIM controls
ENSMUSG00000101511	ENSMUSG00000031479	12	Expression-matched non-GIM controls
ENSMUSG00000101511	ENSMUSG00000050912	13	Expression-matched non-GIM controls
ENSMUSG00000101511	ENSMUSG00000035745	14	Expression-matched non-GIM controls
ENSMUSG00000101511	ENSMUSG00000031479	15	Expression-matched non-GIM controls
ENSMUSG00000101511	ENSMUSG00000085589	16	Expression-matched non-GIM controls
ENSMUSG00000101511	ENSMUSG00000024048	17	Expression-matched non-GIM controls
ENSMUSG00000101511	ENSMUSG00000022905	18	Expression-matched non-GIM controls
ENSMUSG00000101511	ENSMUSG00000035745	19	Expression-matched non-GIM controls
ENSMUSG00000101511	ENSMUSG00000002341	20	Expression-matched non-GIM controls
ENSMUSG00000101540	ENSMUSG00000027784	1	Expression-matched non-GIM controls
ENSMUSG00000101540	ENSMUSG00000027784	2	Expression-matched non-GIM controls
ENSMUSG00000101540	ENSMUSG00000025340	3	Expression-matched non-GIM controls
ENSMUSG00000101540	ENSMUSG00000026088	4	Expression-matched non-GIM controls
ENSMUSG00000101540	ENSMUSG00000025340	5	Expression-matched non-GIM controls
ENSMUSG00000101540	ENSMUSG00000033182	6	Expression-matched non-GIM controls
ENSMUSG00000101540	ENSMUSG00000035834	7	Expression-matched non-GIM controls
ENSMUSG00000101540	ENSMUSG00000049119	8	Expression-matched non-GIM controls
ENSMUSG00000101540	ENSMUSG00000049119	9	Expression-matched non-GIM controls
ENSMUSG00000101540	ENSMUSG00000034917	10	Expression-matched non-GIM controls
ENSMUSG00000101540	ENSMUSG00000027481	11	Expression-matched non-GIM controls
ENSMUSG00000101540	ENSMUSG00000032724	12	Expression-matched non-GIM controls
ENSMUSG00000101540	ENSMUSG00000032724	13	Expression-matched non-GIM controls
ENSMUSG00000101540	ENSMUSG00000049119	14	Expression-matched non-GIM controls
ENSMUSG00000101540	ENSMUSG00000052302	15	Expression-matched non-GIM controls
ENSMUSG00000101540	ENSMUSG00000025340	16	Expression-matched non-GIM controls
ENSMUSG00000101540	ENSMUSG00000052302	17	Expression-matched non-GIM controls
ENSMUSG00000101540	ENSMUSG00000035234	18	Expression-matched non-GIM controls
ENSMUSG00000101540	ENSMUSG00000035234	19	Expression-matched non-GIM controls
ENSMUSG00000101540	ENSMUSG00000025340	20	Expression-matched non-GIM controls
ENSMUSG00000101548	ENSMUSG00000031823	1	Expression-matched non-GIM controls
ENSMUSG00000101548	ENSMUSG00000021548	2	Expression-matched non-GIM controls
ENSMUSG00000101548	ENSMUSG00000031823	3	Expression-matched non-GIM controls
ENSMUSG00000101548	ENSMUSG00000031823	4	Expression-matched non-GIM controls
ENSMUSG00000101548	ENSMUSG00000031823	5	Expression-matched non-GIM controls
ENSMUSG00000101548	ENSMUSG00000005447	6	Expression-matched non-GIM controls
ENSMUSG00000101548	ENSMUSG00000018761	7	Expression-matched non-GIM controls
ENSMUSG00000101548	ENSMUSG00000001285	8	Expression-matched non-GIM controls
ENSMUSG00000101548	ENSMUSG00000044221	9	Expression-matched non-GIM controls
ENSMUSG00000101548	ENSMUSG00000097832	10	Expression-matched non-GIM controls
ENSMUSG00000101548	ENSMUSG00000044221	11	Expression-matched non-GIM controls
ENSMUSG00000101548	ENSMUSG00000097519	12	Expression-matched non-GIM controls
ENSMUSG00000101548	ENSMUSG00000003762	13	Expression-matched non-GIM controls
ENSMUSG00000101548	ENSMUSG00000102797	14	Expression-matched non-GIM controls
ENSMUSG00000101548	ENSMUSG00000024231	15	Expression-matched non-GIM controls
ENSMUSG00000101548	ENSMUSG00000097832	16	Expression-matched non-GIM controls
ENSMUSG00000101548	ENSMUSG00000025025	17	Expression-matched non-GIM controls
ENSMUSG00000101548	ENSMUSG00000032342	18	Expression-matched non-GIM controls
ENSMUSG00000101548	ENSMUSG00000025025	19	Expression-matched non-GIM controls
ENSMUSG00000101548	ENSMUSG00000044221	20	Expression-matched non-GIM controls
ENSMUSG00000101556	ENSMUSG00000021622	1	Expression-matched non-GIM controls
ENSMUSG00000101556	ENSMUSG00000021622	2	Expression-matched non-GIM controls
ENSMUSG00000101556	ENSMUSG00000100717	3	Expression-matched non-GIM controls
ENSMUSG00000101556	ENSMUSG00000091558	4	Expression-matched non-GIM controls
ENSMUSG00000101556	ENSMUSG00000100717	5	Expression-matched non-GIM controls
ENSMUSG00000101556	ENSMUSG00000015363	6	Expression-matched non-GIM controls
ENSMUSG00000101556	ENSMUSG00000075528	7	Expression-matched non-GIM controls
ENSMUSG00000101556	ENSMUSG00000075528	8	Expression-matched non-GIM controls
ENSMUSG00000101556	ENSMUSG00000015363	9	Expression-matched non-GIM controls
ENSMUSG00000101556	ENSMUSG00000021622	10	Expression-matched non-GIM controls
ENSMUSG00000101556	ENSMUSG00000027466	11	Expression-matched non-GIM controls
ENSMUSG00000101556	ENSMUSG00000022738	12	Expression-matched non-GIM controls
ENSMUSG00000101556	ENSMUSG00000041238	13	Expression-matched non-GIM controls
ENSMUSG00000101556	ENSMUSG00000021622	14	Expression-matched non-GIM controls
ENSMUSG00000101556	ENSMUSG00000021548	15	Expression-matched non-GIM controls
ENSMUSG00000101556	ENSMUSG00000029499	16	Expression-matched non-GIM controls
ENSMUSG00000101556	ENSMUSG00000021548	17	Expression-matched non-GIM controls
ENSMUSG00000101556	ENSMUSG00000087460	18	Expression-matched non-GIM controls
ENSMUSG00000101556	ENSMUSG00000075528	19	Expression-matched non-GIM controls
ENSMUSG00000101556	ENSMUSG00000073155	20	Expression-matched non-GIM controls
ENSMUSG00000101583	ENSMUSG00000022738	1	Expression-matched non-GIM controls
ENSMUSG00000101583	ENSMUSG00000015363	2	Expression-matched non-GIM controls
ENSMUSG00000101583	ENSMUSG00000028967	3	Expression-matched non-GIM controls
ENSMUSG00000101583	ENSMUSG00000024552	4	Expression-matched non-GIM controls
ENSMUSG00000101583	ENSMUSG00000000581	5	Expression-matched non-GIM controls
ENSMUSG00000101583	ENSMUSG00000015363	6	Expression-matched non-GIM controls
ENSMUSG00000101583	ENSMUSG00000031788	7	Expression-matched non-GIM controls
ENSMUSG00000101583	ENSMUSG00000049482	8	Expression-matched non-GIM controls
ENSMUSG00000101583	ENSMUSG00000073155	9	Expression-matched non-GIM controls
ENSMUSG00000101583	ENSMUSG00000064326	10	Expression-matched non-GIM controls
ENSMUSG00000101583	ENSMUSG00000031788	11	Expression-matched non-GIM controls
ENSMUSG00000101583	ENSMUSG00000021622	12	Expression-matched non-GIM controls
ENSMUSG00000101583	ENSMUSG00000021622	13	Expression-matched non-GIM controls
ENSMUSG00000101583	ENSMUSG00000000581	14	Expression-matched non-GIM controls
ENSMUSG00000101583	ENSMUSG00000029657	15	Expression-matched non-GIM controls
ENSMUSG00000101583	ENSMUSG00000073155	16	Expression-matched non-GIM controls
ENSMUSG00000101583	ENSMUSG00000087460	17	Expression-matched non-GIM controls
ENSMUSG00000101583	ENSMUSG00000000581	18	Expression-matched non-GIM controls
ENSMUSG00000101583	ENSMUSG00000070564	19	Expression-matched non-GIM controls
ENSMUSG00000101583	ENSMUSG00000015363	20	Expression-matched non-GIM controls
ENSMUSG00000101615	ENSMUSG00000027257	1	Expression-matched non-GIM controls
ENSMUSG00000101615	ENSMUSG00000023737	2	Expression-matched non-GIM controls
ENSMUSG00000101615	ENSMUSG00000026088	3	Expression-matched non-GIM controls
ENSMUSG00000101615	ENSMUSG00000026088	4	Expression-matched non-GIM controls
ENSMUSG00000101615	ENSMUSG00000000976	5	Expression-matched non-GIM controls
ENSMUSG00000101615	ENSMUSG00000025340	6	Expression-matched non-GIM controls
ENSMUSG00000101615	ENSMUSG00000028879	7	Expression-matched non-GIM controls
ENSMUSG00000101615	ENSMUSG00000015790	8	Expression-matched non-GIM controls
ENSMUSG00000101615	ENSMUSG00000026088	9	Expression-matched non-GIM controls
ENSMUSG00000101615	ENSMUSG00000052406	10	Expression-matched non-GIM controls
ENSMUSG00000101615	ENSMUSG00000015790	11	Expression-matched non-GIM controls
ENSMUSG00000101615	ENSMUSG00000074346	12	Expression-matched non-GIM controls
ENSMUSG00000101615	ENSMUSG00000093392	13	Expression-matched non-GIM controls
ENSMUSG00000101615	ENSMUSG00000074346	14	Expression-matched non-GIM controls
ENSMUSG00000101615	ENSMUSG00000071660	15	Expression-matched non-GIM controls
ENSMUSG00000101615	ENSMUSG00000026088	16	Expression-matched non-GIM controls
ENSMUSG00000101615	ENSMUSG00000020334	17	Expression-matched non-GIM controls
ENSMUSG00000101615	ENSMUSG00000057594	18	Expression-matched non-GIM controls
ENSMUSG00000101615	ENSMUSG00000027257	19	Expression-matched non-GIM controls
ENSMUSG00000101615	ENSMUSG00000015790	20	Expression-matched non-GIM controls
ENSMUSG00000101650	ENSMUSG00000017801	1	Expression-matched non-GIM controls
ENSMUSG00000101650	ENSMUSG00000029376	2	Expression-matched non-GIM controls
ENSMUSG00000101650	ENSMUSG00000017801	3	Expression-matched non-GIM controls
ENSMUSG00000101650	ENSMUSG00000024750	4	Expression-matched non-GIM controls
ENSMUSG00000101650	ENSMUSG00000056536	5	Expression-matched non-GIM controls
ENSMUSG00000101650	ENSMUSG00000029376	6	Expression-matched non-GIM controls
ENSMUSG00000101650	ENSMUSG00000026718	7	Expression-matched non-GIM controls
ENSMUSG00000101650	ENSMUSG00000064090	8	Expression-matched non-GIM controls
ENSMUSG00000101650	ENSMUSG00000031527	9	Expression-matched non-GIM controls
ENSMUSG00000101650	ENSMUSG00000024750	10	Expression-matched non-GIM controls
ENSMUSG00000101650	ENSMUSG00000056536	11	Expression-matched non-GIM controls
ENSMUSG00000101650	ENSMUSG00000035632	12	Expression-matched non-GIM controls
ENSMUSG00000101650	ENSMUSG00000024750	13	Expression-matched non-GIM controls
ENSMUSG00000101650	ENSMUSG00000031527	14	Expression-matched non-GIM controls
ENSMUSG00000101650	ENSMUSG00000035632	15	Expression-matched non-GIM controls
ENSMUSG00000101650	ENSMUSG00000026718	16	Expression-matched non-GIM controls
ENSMUSG00000101650	ENSMUSG00000026718	17	Expression-matched non-GIM controls
ENSMUSG00000101650	ENSMUSG00000026782	18	Expression-matched non-GIM controls
ENSMUSG00000101650	ENSMUSG00000030516	19	Expression-matched non-GIM controls
ENSMUSG00000101650	ENSMUSG00000064090	20	Expression-matched non-GIM controls
ENSMUSG00000101702	ENSMUSG00000044813	1	Expression-matched non-GIM controls
ENSMUSG00000101702	ENSMUSG00000071551	2	Expression-matched non-GIM controls
ENSMUSG00000101702	ENSMUSG00000020857	3	Expression-matched non-GIM controls
ENSMUSG00000101702	ENSMUSG00000056917	4	Expression-matched non-GIM controls
ENSMUSG00000101702	ENSMUSG00000005873	5	Expression-matched non-GIM controls
ENSMUSG00000101702	ENSMUSG00000085312	6	Expression-matched non-GIM controls
ENSMUSG00000101702	ENSMUSG00000056917	7	Expression-matched non-GIM controls
ENSMUSG00000101702	ENSMUSG00000023791	8	Expression-matched non-GIM controls
ENSMUSG00000101702	ENSMUSG00000020857	9	Expression-matched non-GIM controls
ENSMUSG00000101702	ENSMUSG00000063087	10	Expression-matched non-GIM controls
ENSMUSG00000101702	ENSMUSG00000030316	11	Expression-matched non-GIM controls
ENSMUSG00000101702	ENSMUSG00000029465	12	Expression-matched non-GIM controls
ENSMUSG00000101702	ENSMUSG00000005873	13	Expression-matched non-GIM controls
ENSMUSG00000101702	ENSMUSG00000020857	14	Expression-matched non-GIM controls
ENSMUSG00000101702	ENSMUSG00000050786	15	Expression-matched non-GIM controls
ENSMUSG00000101702	ENSMUSG00000024570	16	Expression-matched non-GIM controls
ENSMUSG00000101702	ENSMUSG00000030316	17	Expression-matched non-GIM controls
ENSMUSG00000101702	ENSMUSG00000071551	18	Expression-matched non-GIM controls
ENSMUSG00000101702	ENSMUSG00000050786	19	Expression-matched non-GIM controls
ENSMUSG00000101702	ENSMUSG00000030410	20	Expression-matched non-GIM controls
ENSMUSG00000101708	ENSMUSG00000027865	1	Expression-matched non-GIM controls
ENSMUSG00000101708	ENSMUSG00000031016	2	Expression-matched non-GIM controls
ENSMUSG00000101708	ENSMUSG00000027865	3	Expression-matched non-GIM controls
ENSMUSG00000101708	ENSMUSG00000027865	4	Expression-matched non-GIM controls
ENSMUSG00000101708	ENSMUSG00000031016	5	Expression-matched non-GIM controls
ENSMUSG00000101708	ENSMUSG00000019470	6	Expression-matched non-GIM controls
ENSMUSG00000101708	ENSMUSG00000049476	7	Expression-matched non-GIM controls
ENSMUSG00000101708	ENSMUSG00000035958	8	Expression-matched non-GIM controls
ENSMUSG00000101708	ENSMUSG00000027865	9	Expression-matched non-GIM controls
ENSMUSG00000101708	ENSMUSG00000031016	10	Expression-matched non-GIM controls
ENSMUSG00000101708	ENSMUSG00000035958	11	Expression-matched non-GIM controls
ENSMUSG00000101708	ENSMUSG00000004018	12	Expression-matched non-GIM controls
ENSMUSG00000101708	ENSMUSG00000035958	13	Expression-matched non-GIM controls
ENSMUSG00000101708	ENSMUSG00000039828	14	Expression-matched non-GIM controls
ENSMUSG00000101708	ENSMUSG00000031016	15	Expression-matched non-GIM controls
ENSMUSG00000101708	ENSMUSG00000019470	16	Expression-matched non-GIM controls
ENSMUSG00000101708	ENSMUSG00000027865	17	Expression-matched non-GIM controls
ENSMUSG00000101708	ENSMUSG00000049476	18	Expression-matched non-GIM controls
ENSMUSG00000101708	ENSMUSG00000062981	19	Expression-matched non-GIM controls
ENSMUSG00000101708	ENSMUSG00000062981	20	Expression-matched non-GIM controls
ENSMUSG00000101792	ENSMUSG00000030279	1	Expression-matched non-GIM controls
ENSMUSG00000101792	ENSMUSG00000024052	2	Expression-matched non-GIM controls
ENSMUSG00000101792	ENSMUSG00000022514	3	Expression-matched non-GIM controls
ENSMUSG00000101792	ENSMUSG00000023259	4	Expression-matched non-GIM controls
ENSMUSG00000101792	ENSMUSG00000024570	5	Expression-matched non-GIM controls
ENSMUSG00000101792	ENSMUSG00000062310	6	Expression-matched non-GIM controls
ENSMUSG00000101792	ENSMUSG00000025395	7	Expression-matched non-GIM controls
ENSMUSG00000101792	ENSMUSG00000062310	8	Expression-matched non-GIM controls
ENSMUSG00000101792	ENSMUSG00000032314	9	Expression-matched non-GIM controls
ENSMUSG00000101792	ENSMUSG00000020917	10	Expression-matched non-GIM controls
ENSMUSG00000101792	ENSMUSG00000037119	11	Expression-matched non-GIM controls
ENSMUSG00000101792	ENSMUSG00000023259	12	Expression-matched non-GIM controls
ENSMUSG00000101792	ENSMUSG00000024570	13	Expression-matched non-GIM controls
ENSMUSG00000101792	ENSMUSG00000032314	14	Expression-matched non-GIM controls
ENSMUSG00000101792	ENSMUSG00000023259	15	Expression-matched non-GIM controls
ENSMUSG00000101792	ENSMUSG00000030279	16	Expression-matched non-GIM controls
ENSMUSG00000101792	ENSMUSG00000025395	17	Expression-matched non-GIM controls
ENSMUSG00000101792	ENSMUSG00000020917	18	Expression-matched non-GIM controls
ENSMUSG00000101792	ENSMUSG00000037119	19	Expression-matched non-GIM controls
ENSMUSG00000101792	ENSMUSG00000027525	20	Expression-matched non-GIM controls
ENSMUSG00000101801	ENSMUSG00000032527	1	Expression-matched non-GIM controls
ENSMUSG00000101801	ENSMUSG00000027803	2	Expression-matched non-GIM controls
ENSMUSG00000101801	ENSMUSG00000051936	3	Expression-matched non-GIM controls
ENSMUSG00000101801	ENSMUSG00000085820	4	Expression-matched non-GIM controls
ENSMUSG00000101801	ENSMUSG00000099872	5	Expression-matched non-GIM controls
ENSMUSG00000101801	ENSMUSG00000102112	6	Expression-matched non-GIM controls
ENSMUSG00000101801	ENSMUSG00000026473	7	Expression-matched non-GIM controls
ENSMUSG00000101801	ENSMUSG00000049420	8	Expression-matched non-GIM controls
ENSMUSG00000101801	ENSMUSG00000029094	9	Expression-matched non-GIM controls
ENSMUSG00000101801	ENSMUSG00000085820	10	Expression-matched non-GIM controls
ENSMUSG00000101801	ENSMUSG00000072972	11	Expression-matched non-GIM controls
ENSMUSG00000101801	ENSMUSG00000099872	12	Expression-matched non-GIM controls
ENSMUSG00000101801	ENSMUSG00000026473	13	Expression-matched non-GIM controls
ENSMUSG00000101801	ENSMUSG00000025044	14	Expression-matched non-GIM controls
ENSMUSG00000101801	ENSMUSG00000099872	15	Expression-matched non-GIM controls
ENSMUSG00000101801	ENSMUSG00000030315	16	Expression-matched non-GIM controls
ENSMUSG00000101801	ENSMUSG00000025044	17	Expression-matched non-GIM controls
ENSMUSG00000101801	ENSMUSG00000038650	18	Expression-matched non-GIM controls
ENSMUSG00000101801	ENSMUSG00000099872	19	Expression-matched non-GIM controls
ENSMUSG00000101801	ENSMUSG00000029094	20	Expression-matched non-GIM controls
ENSMUSG00000101854	ENSMUSG00000086078	1	Expression-matched non-GIM controls
ENSMUSG00000101854	ENSMUSG00000029346	2	Expression-matched non-GIM controls
ENSMUSG00000101854	ENSMUSG00000009076	3	Expression-matched non-GIM controls
ENSMUSG00000101854	ENSMUSG00000019872	4	Expression-matched non-GIM controls
ENSMUSG00000101854	ENSMUSG00000026520	5	Expression-matched non-GIM controls
ENSMUSG00000101854	ENSMUSG00000019872	6	Expression-matched non-GIM controls
ENSMUSG00000101854	ENSMUSG00000040364	7	Expression-matched non-GIM controls
ENSMUSG00000101854	ENSMUSG00000086078	8	Expression-matched non-GIM controls
ENSMUSG00000101854	ENSMUSG00000001285	9	Expression-matched non-GIM controls
ENSMUSG00000101854	ENSMUSG00000029346	10	Expression-matched non-GIM controls
ENSMUSG00000101854	ENSMUSG00000072553	11	Expression-matched non-GIM controls
ENSMUSG00000101854	ENSMUSG00000039138	12	Expression-matched non-GIM controls
ENSMUSG00000101854	ENSMUSG00000009076	13	Expression-matched non-GIM controls
ENSMUSG00000101854	ENSMUSG00000097223	14	Expression-matched non-GIM controls
ENSMUSG00000101854	ENSMUSG00000009076	15	Expression-matched non-GIM controls
ENSMUSG00000101854	ENSMUSG00000029346	16	Expression-matched non-GIM controls
ENSMUSG00000101854	ENSMUSG00000064326	17	Expression-matched non-GIM controls
ENSMUSG00000101854	ENSMUSG00000026520	18	Expression-matched non-GIM controls
ENSMUSG00000101854	ENSMUSG00000029346	19	Expression-matched non-GIM controls
ENSMUSG00000101854	ENSMUSG00000036256	20	Expression-matched non-GIM controls
ENSMUSG00000101856	ENSMUSG00000017664	1	Expression-matched non-GIM controls
ENSMUSG00000101856	ENSMUSG00000091383	2	Expression-matched non-GIM controls
ENSMUSG00000101856	ENSMUSG00000079620	3	Expression-matched non-GIM controls
ENSMUSG00000101856	ENSMUSG00000031479	4	Expression-matched non-GIM controls
ENSMUSG00000101856	ENSMUSG00000026283	5	Expression-matched non-GIM controls
ENSMUSG00000101856	ENSMUSG00000038845	6	Expression-matched non-GIM controls
ENSMUSG00000101856	ENSMUSG00000038845	7	Expression-matched non-GIM controls
ENSMUSG00000101856	ENSMUSG00000026339	8	Expression-matched non-GIM controls
ENSMUSG00000101856	ENSMUSG00000038845	9	Expression-matched non-GIM controls
ENSMUSG00000101856	ENSMUSG00000035473	10	Expression-matched non-GIM controls
ENSMUSG00000101856	ENSMUSG00000022905	11	Expression-matched non-GIM controls
ENSMUSG00000101856	ENSMUSG00000026782	12	Expression-matched non-GIM controls
ENSMUSG00000101856	ENSMUSG00000038845	13	Expression-matched non-GIM controls
ENSMUSG00000101856	ENSMUSG00000026339	14	Expression-matched non-GIM controls
ENSMUSG00000101856	ENSMUSG00000038845	15	Expression-matched non-GIM controls
ENSMUSG00000101856	ENSMUSG00000038845	16	Expression-matched non-GIM controls
ENSMUSG00000101856	ENSMUSG00000026339	17	Expression-matched non-GIM controls
ENSMUSG00000101856	ENSMUSG00000017664	18	Expression-matched non-GIM controls
ENSMUSG00000101856	ENSMUSG00000017664	19	Expression-matched non-GIM controls
ENSMUSG00000101856	ENSMUSG00000026707	20	Expression-matched non-GIM controls
ENSMUSG00000101860	ENSMUSG00000054408	1	Expression-matched non-GIM controls
ENSMUSG00000101860	ENSMUSG00000006586	2	Expression-matched non-GIM controls
ENSMUSG00000101860	ENSMUSG00000046808	3	Expression-matched non-GIM controls
ENSMUSG00000101860	ENSMUSG00000003662	4	Expression-matched non-GIM controls
ENSMUSG00000101860	ENSMUSG00000060621	5	Expression-matched non-GIM controls
ENSMUSG00000101860	ENSMUSG00000030846	6	Expression-matched non-GIM controls
ENSMUSG00000101860	ENSMUSG00000030846	7	Expression-matched non-GIM controls
ENSMUSG00000101860	ENSMUSG00000060621	8	Expression-matched non-GIM controls
ENSMUSG00000101860	ENSMUSG00000060862	9	Expression-matched non-GIM controls
ENSMUSG00000101860	ENSMUSG00000054408	10	Expression-matched non-GIM controls
ENSMUSG00000101860	ENSMUSG00000060621	11	Expression-matched non-GIM controls
ENSMUSG00000101860	ENSMUSG00000000827	12	Expression-matched non-GIM controls
ENSMUSG00000101860	ENSMUSG00000026618	13	Expression-matched non-GIM controls
ENSMUSG00000101860	ENSMUSG00000054408	14	Expression-matched non-GIM controls
ENSMUSG00000101860	ENSMUSG00000006586	15	Expression-matched non-GIM controls
ENSMUSG00000101860	ENSMUSG00000000827	16	Expression-matched non-GIM controls
ENSMUSG00000101860	ENSMUSG00000058301	17	Expression-matched non-GIM controls
ENSMUSG00000101860	ENSMUSG00000046808	18	Expression-matched non-GIM controls
ENSMUSG00000101860	ENSMUSG00000020654	19	Expression-matched non-GIM controls
ENSMUSG00000101860	ENSMUSG00000060621	20	Expression-matched non-GIM controls
ENSMUSG00000101888	ENSMUSG00000085032	1	Expression-matched non-GIM controls
ENSMUSG00000101888	ENSMUSG00000085032	2	Expression-matched non-GIM controls
ENSMUSG00000101888	ENSMUSG00000041605	3	Expression-matched non-GIM controls
ENSMUSG00000101888	ENSMUSG00000049420	4	Expression-matched non-GIM controls
ENSMUSG00000101888	ENSMUSG00000085032	5	Expression-matched non-GIM controls
ENSMUSG00000101888	ENSMUSG00000002105	6	Expression-matched non-GIM controls
ENSMUSG00000101888	ENSMUSG00000036768	7	Expression-matched non-GIM controls
ENSMUSG00000101888	ENSMUSG00000043192	8	Expression-matched non-GIM controls
ENSMUSG00000101888	ENSMUSG00000043192	9	Expression-matched non-GIM controls
ENSMUSG00000101888	ENSMUSG00000044813	10	Expression-matched non-GIM controls
ENSMUSG00000101888	ENSMUSG00000102099	11	Expression-matched non-GIM controls
ENSMUSG00000101888	ENSMUSG00000032094	12	Expression-matched non-GIM controls
ENSMUSG00000101888	ENSMUSG00000043192	13	Expression-matched non-GIM controls
ENSMUSG00000101888	ENSMUSG00000089702	14	Expression-matched non-GIM controls
ENSMUSG00000101888	ENSMUSG00000041605	15	Expression-matched non-GIM controls
ENSMUSG00000101888	ENSMUSG00000032094	16	Expression-matched non-GIM controls
ENSMUSG00000101888	ENSMUSG00000030316	17	Expression-matched non-GIM controls
ENSMUSG00000101888	ENSMUSG00000032094	18	Expression-matched non-GIM controls
ENSMUSG00000101888	ENSMUSG00000044813	19	Expression-matched non-GIM controls
ENSMUSG00000101888	ENSMUSG00000049420	20	Expression-matched non-GIM controls
ENSMUSG00000101904	ENSMUSG00000041846	1	Expression-matched non-GIM controls
ENSMUSG00000101904	ENSMUSG00000022738	2	Expression-matched non-GIM controls
ENSMUSG00000101904	ENSMUSG00000026520	3	Expression-matched non-GIM controls
ENSMUSG00000101904	ENSMUSG00000031930	4	Expression-matched non-GIM controls
ENSMUSG00000101904	ENSMUSG00000031788	5	Expression-matched non-GIM controls
ENSMUSG00000101904	ENSMUSG00000021622	6	Expression-matched non-GIM controls
ENSMUSG00000101904	ENSMUSG00000026484	7	Expression-matched non-GIM controls
ENSMUSG00000101904	ENSMUSG00000073155	8	Expression-matched non-GIM controls
ENSMUSG00000101904	ENSMUSG00000064326	9	Expression-matched non-GIM controls
ENSMUSG00000101904	ENSMUSG00000028967	10	Expression-matched non-GIM controls
ENSMUSG00000101904	ENSMUSG00000015363	11	Expression-matched non-GIM controls
ENSMUSG00000101904	ENSMUSG00000031930	12	Expression-matched non-GIM controls
ENSMUSG00000101904	ENSMUSG00000021622	13	Expression-matched non-GIM controls
ENSMUSG00000101904	ENSMUSG00000026484	14	Expression-matched non-GIM controls
ENSMUSG00000101904	ENSMUSG00000022738	15	Expression-matched non-GIM controls
ENSMUSG00000101904	ENSMUSG00000022738	16	Expression-matched non-GIM controls
ENSMUSG00000101904	ENSMUSG00000021622	17	Expression-matched non-GIM controls
ENSMUSG00000101904	ENSMUSG00000063568	18	Expression-matched non-GIM controls
ENSMUSG00000101904	ENSMUSG00000021622	19	Expression-matched non-GIM controls
ENSMUSG00000101904	ENSMUSG00000063568	20	Expression-matched non-GIM controls
ENSMUSG00000102000	ENSMUSG00000028952	1	Expression-matched non-GIM controls
ENSMUSG00000102000	ENSMUSG00000086918	2	Expression-matched non-GIM controls
ENSMUSG00000102000	ENSMUSG00000032583	3	Expression-matched non-GIM controls
ENSMUSG00000102000	ENSMUSG00000033970	4	Expression-matched non-GIM controls
ENSMUSG00000102000	ENSMUSG00000063362	5	Expression-matched non-GIM controls
ENSMUSG00000102000	ENSMUSG00000003500	6	Expression-matched non-GIM controls
ENSMUSG00000102000	ENSMUSG00000032314	7	Expression-matched non-GIM controls
ENSMUSG00000102000	ENSMUSG00000032583	8	Expression-matched non-GIM controls
ENSMUSG00000102000	ENSMUSG00000086918	9	Expression-matched non-GIM controls
ENSMUSG00000102000	ENSMUSG00000032583	10	Expression-matched non-GIM controls
ENSMUSG00000102000	ENSMUSG00000097585	11	Expression-matched non-GIM controls
ENSMUSG00000102000	ENSMUSG00000033970	12	Expression-matched non-GIM controls
ENSMUSG00000102000	ENSMUSG00000055917	13	Expression-matched non-GIM controls
ENSMUSG00000102000	ENSMUSG00000063362	14	Expression-matched non-GIM controls
ENSMUSG00000102000	ENSMUSG00000026035	15	Expression-matched non-GIM controls
ENSMUSG00000102000	ENSMUSG00000063362	16	Expression-matched non-GIM controls
ENSMUSG00000102000	ENSMUSG00000055917	17	Expression-matched non-GIM controls
ENSMUSG00000102000	ENSMUSG00000068314	18	Expression-matched non-GIM controls
ENSMUSG00000102000	ENSMUSG00000037335	19	Expression-matched non-GIM controls
ENSMUSG00000102000	ENSMUSG00000032583	20	Expression-matched non-GIM controls
ENSMUSG00000102004	ENSMUSG00000085085	1	Expression-matched non-GIM controls
ENSMUSG00000102004	ENSMUSG00000029499	2	Expression-matched non-GIM controls
ENSMUSG00000102004	ENSMUSG00000021622	3	Expression-matched non-GIM controls
ENSMUSG00000102004	ENSMUSG00000024552	4	Expression-matched non-GIM controls
ENSMUSG00000102004	ENSMUSG00000049482	5	Expression-matched non-GIM controls
ENSMUSG00000102004	ENSMUSG00000031930	6	Expression-matched non-GIM controls
ENSMUSG00000102004	ENSMUSG00000033707	7	Expression-matched non-GIM controls
ENSMUSG00000102004	ENSMUSG00000085085	8	Expression-matched non-GIM controls
ENSMUSG00000102004	ENSMUSG00000086322	9	Expression-matched non-GIM controls
ENSMUSG00000102004	ENSMUSG00000085085	10	Expression-matched non-GIM controls
ENSMUSG00000102004	ENSMUSG00000040364	11	Expression-matched non-GIM controls
ENSMUSG00000102004	ENSMUSG00000022738	12	Expression-matched non-GIM controls
ENSMUSG00000102004	ENSMUSG00000064326	13	Expression-matched non-GIM controls
ENSMUSG00000102004	ENSMUSG00000042284	14	Expression-matched non-GIM controls
ENSMUSG00000102004	ENSMUSG00000064326	15	Expression-matched non-GIM controls
ENSMUSG00000102004	ENSMUSG00000091243	16	Expression-matched non-GIM controls
ENSMUSG00000102004	ENSMUSG00000029346	17	Expression-matched non-GIM controls
ENSMUSG00000102004	ENSMUSG00000021622	18	Expression-matched non-GIM controls
ENSMUSG00000102004	ENSMUSG00000073155	19	Expression-matched non-GIM controls
ENSMUSG00000102004	ENSMUSG00000086322	20	Expression-matched non-GIM controls
ENSMUSG00000102009	ENSMUSG00000022892	1	Expression-matched non-GIM controls
ENSMUSG00000102009	ENSMUSG00000079620	2	Expression-matched non-GIM controls
ENSMUSG00000102009	ENSMUSG00000079620	3	Expression-matched non-GIM controls
ENSMUSG00000102009	ENSMUSG00000003032	4	Expression-matched non-GIM controls
ENSMUSG00000102009	ENSMUSG00000090255	5	Expression-matched non-GIM controls
ENSMUSG00000102009	ENSMUSG00000003032	6	Expression-matched non-GIM controls
ENSMUSG00000102009	ENSMUSG00000003032	7	Expression-matched non-GIM controls
ENSMUSG00000102009	ENSMUSG00000090255	8	Expression-matched non-GIM controls
ENSMUSG00000102009	ENSMUSG00000024187	9	Expression-matched non-GIM controls
ENSMUSG00000102009	ENSMUSG00000024013	10	Expression-matched non-GIM controls
ENSMUSG00000102009	ENSMUSG00000022892	11	Expression-matched non-GIM controls
ENSMUSG00000102009	ENSMUSG00000100294	12	Expression-matched non-GIM controls
ENSMUSG00000102009	ENSMUSG00000003032	13	Expression-matched non-GIM controls
ENSMUSG00000102009	ENSMUSG00000040681	14	Expression-matched non-GIM controls
ENSMUSG00000102009	ENSMUSG00000086083	15	Expression-matched non-GIM controls
ENSMUSG00000102009	ENSMUSG00000085589	16	Expression-matched non-GIM controls
ENSMUSG00000102009	ENSMUSG00000075054	17	Expression-matched non-GIM controls
ENSMUSG00000102009	ENSMUSG00000024048	18	Expression-matched non-GIM controls
ENSMUSG00000102009	ENSMUSG00000040681	19	Expression-matched non-GIM controls
ENSMUSG00000102009	ENSMUSG00000024787	20	Expression-matched non-GIM controls
ENSMUSG00000102017	ENSMUSG00000032381	1	Expression-matched non-GIM controls
ENSMUSG00000102017	ENSMUSG00000029501	2	Expression-matched non-GIM controls
ENSMUSG00000102017	ENSMUSG00000034667	3	Expression-matched non-GIM controls
ENSMUSG00000102017	ENSMUSG00000029501	4	Expression-matched non-GIM controls
ENSMUSG00000102017	ENSMUSG00000027185	5	Expression-matched non-GIM controls
ENSMUSG00000102017	ENSMUSG00000034667	6	Expression-matched non-GIM controls
ENSMUSG00000102017	ENSMUSG00000040044	7	Expression-matched non-GIM controls
ENSMUSG00000102017	ENSMUSG00000024897	8	Expression-matched non-GIM controls
ENSMUSG00000102017	ENSMUSG00000030987	9	Expression-matched non-GIM controls
ENSMUSG00000102017	ENSMUSG00000030987	10	Expression-matched non-GIM controls
ENSMUSG00000102017	ENSMUSG00000035969	11	Expression-matched non-GIM controls
ENSMUSG00000102017	ENSMUSG00000035969	12	Expression-matched non-GIM controls
ENSMUSG00000102017	ENSMUSG00000021706	13	Expression-matched non-GIM controls
ENSMUSG00000102017	ENSMUSG00000030987	14	Expression-matched non-GIM controls
ENSMUSG00000102017	ENSMUSG00000035969	15	Expression-matched non-GIM controls
ENSMUSG00000102017	ENSMUSG00000030987	16	Expression-matched non-GIM controls
ENSMUSG00000102017	ENSMUSG00000024019	17	Expression-matched non-GIM controls
ENSMUSG00000102017	ENSMUSG00000037443	18	Expression-matched non-GIM controls
ENSMUSG00000102017	ENSMUSG00000029501	19	Expression-matched non-GIM controls
ENSMUSG00000102017	ENSMUSG00000034667	20	Expression-matched non-GIM controls
ENSMUSG00000102018	ENSMUSG00000042548	1	Expression-matched non-GIM controls
ENSMUSG00000102018	ENSMUSG00000030754	2	Expression-matched non-GIM controls
ENSMUSG00000102018	ENSMUSG00000024958	3	Expression-matched non-GIM controls
ENSMUSG00000102018	ENSMUSG00000026739	4	Expression-matched non-GIM controls
ENSMUSG00000102018	ENSMUSG00000026739	5	Expression-matched non-GIM controls
ENSMUSG00000102018	ENSMUSG00000074582	6	Expression-matched non-GIM controls
ENSMUSG00000102018	ENSMUSG00000037072	7	Expression-matched non-GIM controls
ENSMUSG00000102018	ENSMUSG00000030298	8	Expression-matched non-GIM controls
ENSMUSG00000102018	ENSMUSG00000024878	9	Expression-matched non-GIM controls
ENSMUSG00000102018	ENSMUSG00000026245	10	Expression-matched non-GIM controls
ENSMUSG00000102018	ENSMUSG00000042303	11	Expression-matched non-GIM controls
ENSMUSG00000102018	ENSMUSG00000021149	12	Expression-matched non-GIM controls
ENSMUSG00000102018	ENSMUSG00000042548	13	Expression-matched non-GIM controls
ENSMUSG00000102018	ENSMUSG00000087343	14	Expression-matched non-GIM controls
ENSMUSG00000102018	ENSMUSG00000042419	15	Expression-matched non-GIM controls
ENSMUSG00000102018	ENSMUSG00000024878	16	Expression-matched non-GIM controls
ENSMUSG00000102018	ENSMUSG00000026245	17	Expression-matched non-GIM controls
ENSMUSG00000102018	ENSMUSG00000091415	18	Expression-matched non-GIM controls
ENSMUSG00000102018	ENSMUSG00000042548	19	Expression-matched non-GIM controls
ENSMUSG00000102018	ENSMUSG00000021149	20	Expression-matched non-GIM controls
ENSMUSG00000102080	ENSMUSG00000040681	1	Expression-matched non-GIM controls
ENSMUSG00000102080	ENSMUSG00000040681	2	Expression-matched non-GIM controls
ENSMUSG00000102080	ENSMUSG00000026162	3	Expression-matched non-GIM controls
ENSMUSG00000102080	ENSMUSG00000024232	4	Expression-matched non-GIM controls
ENSMUSG00000102080	ENSMUSG00000039851	5	Expression-matched non-GIM controls
ENSMUSG00000102080	ENSMUSG00000029843	6	Expression-matched non-GIM controls
ENSMUSG00000102080	ENSMUSG00000008855	7	Expression-matched non-GIM controls
ENSMUSG00000102080	ENSMUSG00000085589	8	Expression-matched non-GIM controls
ENSMUSG00000102080	ENSMUSG00000024232	9	Expression-matched non-GIM controls
ENSMUSG00000102080	ENSMUSG00000031479	10	Expression-matched non-GIM controls
ENSMUSG00000102080	ENSMUSG00000024787	11	Expression-matched non-GIM controls
ENSMUSG00000102080	ENSMUSG00000029007	12	Expression-matched non-GIM controls
ENSMUSG00000102080	ENSMUSG00000019173	13	Expression-matched non-GIM controls
ENSMUSG00000102080	ENSMUSG00000040681	14	Expression-matched non-GIM controls
ENSMUSG00000102080	ENSMUSG00000085589	15	Expression-matched non-GIM controls
ENSMUSG00000102080	ENSMUSG00000102644	16	Expression-matched non-GIM controls
ENSMUSG00000102080	ENSMUSG00000024232	17	Expression-matched non-GIM controls
ENSMUSG00000102080	ENSMUSG00000039851	18	Expression-matched non-GIM controls
ENSMUSG00000102080	ENSMUSG00000039851	19	Expression-matched non-GIM controls
ENSMUSG00000102080	ENSMUSG00000031479	20	Expression-matched non-GIM controls
ENSMUSG00000102096	ENSMUSG00000040364	1	Expression-matched non-GIM controls
ENSMUSG00000102096	ENSMUSG00000090777	2	Expression-matched non-GIM controls
ENSMUSG00000102096	ENSMUSG00000091243	3	Expression-matched non-GIM controls
ENSMUSG00000102096	ENSMUSG00000035594	4	Expression-matched non-GIM controls
ENSMUSG00000102096	ENSMUSG00000085085	5	Expression-matched non-GIM controls
ENSMUSG00000102096	ENSMUSG00000085085	6	Expression-matched non-GIM controls
ENSMUSG00000102096	ENSMUSG00000054351	7	Expression-matched non-GIM controls
ENSMUSG00000102096	ENSMUSG00000040364	8	Expression-matched non-GIM controls
ENSMUSG00000102096	ENSMUSG00000027442	9	Expression-matched non-GIM controls
ENSMUSG00000102096	ENSMUSG00000029346	10	Expression-matched non-GIM controls
ENSMUSG00000102096	ENSMUSG00000027442	11	Expression-matched non-GIM controls
ENSMUSG00000102096	ENSMUSG00000029346	12	Expression-matched non-GIM controls
ENSMUSG00000102096	ENSMUSG00000000581	13	Expression-matched non-GIM controls
ENSMUSG00000102096	ENSMUSG00000015363	14	Expression-matched non-GIM controls
ENSMUSG00000102096	ENSMUSG00000087460	15	Expression-matched non-GIM controls
ENSMUSG00000102096	ENSMUSG00000100372	16	Expression-matched non-GIM controls
ENSMUSG00000102096	ENSMUSG00000000581	17	Expression-matched non-GIM controls
ENSMUSG00000102096	ENSMUSG00000000581	18	Expression-matched non-GIM controls
ENSMUSG00000102096	ENSMUSG00000051956	19	Expression-matched non-GIM controls
ENSMUSG00000102096	ENSMUSG00000054351	20	Expression-matched non-GIM controls
ENSMUSG00000102141	ENSMUSG00000015363	1	Expression-matched non-GIM controls
ENSMUSG00000102141	ENSMUSG00000070564	2	Expression-matched non-GIM controls
ENSMUSG00000102141	ENSMUSG00000029499	3	Expression-matched non-GIM controls
ENSMUSG00000102141	ENSMUSG00000070564	4	Expression-matched non-GIM controls
ENSMUSG00000102141	ENSMUSG00000049382	5	Expression-matched non-GIM controls
ENSMUSG00000102141	ENSMUSG00000040364	6	Expression-matched non-GIM controls
ENSMUSG00000102141	ENSMUSG00000086322	7	Expression-matched non-GIM controls
ENSMUSG00000102141	ENSMUSG00000086322	8	Expression-matched non-GIM controls
ENSMUSG00000102141	ENSMUSG00000029499	9	Expression-matched non-GIM controls
ENSMUSG00000102141	ENSMUSG00000029657	10	Expression-matched non-GIM controls
ENSMUSG00000102141	ENSMUSG00000029346	11	Expression-matched non-GIM controls
ENSMUSG00000102141	ENSMUSG00000086322	12	Expression-matched non-GIM controls
ENSMUSG00000102141	ENSMUSG00000029499	13	Expression-matched non-GIM controls
ENSMUSG00000102141	ENSMUSG00000049382	14	Expression-matched non-GIM controls
ENSMUSG00000102141	ENSMUSG00000029499	15	Expression-matched non-GIM controls
ENSMUSG00000102141	ENSMUSG00000029657	16	Expression-matched non-GIM controls
ENSMUSG00000102141	ENSMUSG00000031930	17	Expression-matched non-GIM controls
ENSMUSG00000102141	ENSMUSG00000015363	18	Expression-matched non-GIM controls
ENSMUSG00000102141	ENSMUSG00000031930	19	Expression-matched non-GIM controls
ENSMUSG00000102141	ENSMUSG00000085085	20	Expression-matched non-GIM controls
ENSMUSG00000102252	ENSMUSG00000016933	1	Expression-matched non-GIM controls
ENSMUSG00000102252	ENSMUSG00000029994	2	Expression-matched non-GIM controls
ENSMUSG00000102252	ENSMUSG00000034265	3	Expression-matched non-GIM controls
ENSMUSG00000102252	ENSMUSG00000040712	4	Expression-matched non-GIM controls
ENSMUSG00000102252	ENSMUSG00000032314	5	Expression-matched non-GIM controls
ENSMUSG00000102252	ENSMUSG00000005873	6	Expression-matched non-GIM controls
ENSMUSG00000102252	ENSMUSG00000028532	7	Expression-matched non-GIM controls
ENSMUSG00000102252	ENSMUSG00000001418	8	Expression-matched non-GIM controls
ENSMUSG00000102252	ENSMUSG00000050786	9	Expression-matched non-GIM controls
ENSMUSG00000102252	ENSMUSG00000040712	10	Expression-matched non-GIM controls
ENSMUSG00000102252	ENSMUSG00000040712	11	Expression-matched non-GIM controls
ENSMUSG00000102252	ENSMUSG00000102099	12	Expression-matched non-GIM controls
ENSMUSG00000102252	ENSMUSG00000032314	13	Expression-matched non-GIM controls
ENSMUSG00000102252	ENSMUSG00000016933	14	Expression-matched non-GIM controls
ENSMUSG00000102252	ENSMUSG00000079421	15	Expression-matched non-GIM controls
ENSMUSG00000102252	ENSMUSG00000029994	16	Expression-matched non-GIM controls
ENSMUSG00000102252	ENSMUSG00000030316	17	Expression-matched non-GIM controls
ENSMUSG00000102252	ENSMUSG00000001418	18	Expression-matched non-GIM controls
ENSMUSG00000102252	ENSMUSG00000021975	19	Expression-matched non-GIM controls
ENSMUSG00000102252	ENSMUSG00000102099	20	Expression-matched non-GIM controls
ENSMUSG00000102483	ENSMUSG00000057342	1	Expression-matched non-GIM controls
ENSMUSG00000102483	ENSMUSG00000097519	2	Expression-matched non-GIM controls
ENSMUSG00000102483	ENSMUSG00000037443	3	Expression-matched non-GIM controls
ENSMUSG00000102483	ENSMUSG00000030145	4	Expression-matched non-GIM controls
ENSMUSG00000102483	ENSMUSG00000031583	5	Expression-matched non-GIM controls
ENSMUSG00000102483	ENSMUSG00000032340	6	Expression-matched non-GIM controls
ENSMUSG00000102483	ENSMUSG00000039834	7	Expression-matched non-GIM controls
ENSMUSG00000102483	ENSMUSG00000040177	8	Expression-matched non-GIM controls
ENSMUSG00000102483	ENSMUSG00000051853	9	Expression-matched non-GIM controls
ENSMUSG00000102483	ENSMUSG00000027714	10	Expression-matched non-GIM controls
ENSMUSG00000102483	ENSMUSG00000063689	11	Expression-matched non-GIM controls
ENSMUSG00000102483	ENSMUSG00000040177	12	Expression-matched non-GIM controls
ENSMUSG00000102483	ENSMUSG00000027714	13	Expression-matched non-GIM controls
ENSMUSG00000102483	ENSMUSG00000037296	14	Expression-matched non-GIM controls
ENSMUSG00000102483	ENSMUSG00000037296	15	Expression-matched non-GIM controls
ENSMUSG00000102483	ENSMUSG00000030145	16	Expression-matched non-GIM controls
ENSMUSG00000102483	ENSMUSG00000097519	17	Expression-matched non-GIM controls
ENSMUSG00000102483	ENSMUSG00000027714	18	Expression-matched non-GIM controls
ENSMUSG00000102483	ENSMUSG00000032340	19	Expression-matched non-GIM controls
ENSMUSG00000102483	ENSMUSG00000053740	20	Expression-matched non-GIM controls
ENSMUSG00000102558	ENSMUSG00000098830	1	Expression-matched non-GIM controls
ENSMUSG00000102558	ENSMUSG00000026617	2	Expression-matched non-GIM controls
ENSMUSG00000102558	ENSMUSG00000041153	3	Expression-matched non-GIM controls
ENSMUSG00000102558	ENSMUSG00000020520	4	Expression-matched non-GIM controls
ENSMUSG00000102558	ENSMUSG00000063362	5	Expression-matched non-GIM controls
ENSMUSG00000102558	ENSMUSG00000099881	6	Expression-matched non-GIM controls
ENSMUSG00000102558	ENSMUSG00000056665	7	Expression-matched non-GIM controls
ENSMUSG00000102558	ENSMUSG00000085312	8	Expression-matched non-GIM controls
ENSMUSG00000102558	ENSMUSG00000055991	9	Expression-matched non-GIM controls
ENSMUSG00000102558	ENSMUSG00000027957	10	Expression-matched non-GIM controls
ENSMUSG00000102558	ENSMUSG00000027957	11	Expression-matched non-GIM controls
ENSMUSG00000102558	ENSMUSG00000049871	12	Expression-matched non-GIM controls
ENSMUSG00000102558	ENSMUSG00000085312	13	Expression-matched non-GIM controls
ENSMUSG00000102558	ENSMUSG00000049871	14	Expression-matched non-GIM controls
ENSMUSG00000102558	ENSMUSG00000024962	15	Expression-matched non-GIM controls
ENSMUSG00000102558	ENSMUSG00000027957	16	Expression-matched non-GIM controls
ENSMUSG00000102558	ENSMUSG00000024962	17	Expression-matched non-GIM controls
ENSMUSG00000102558	ENSMUSG00000022526	18	Expression-matched non-GIM controls
ENSMUSG00000102558	ENSMUSG00000099881	19	Expression-matched non-GIM controls
ENSMUSG00000102558	ENSMUSG00000099881	20	Expression-matched non-GIM controls
ENSMUSG00000102581	ENSMUSG00000030315	1	Expression-matched non-GIM controls
ENSMUSG00000102581	ENSMUSG00000028455	2	Expression-matched non-GIM controls
ENSMUSG00000102581	ENSMUSG00000044813	3	Expression-matched non-GIM controls
ENSMUSG00000102581	ENSMUSG00000101356	4	Expression-matched non-GIM controls
ENSMUSG00000102581	ENSMUSG00000032537	5	Expression-matched non-GIM controls
ENSMUSG00000102581	ENSMUSG00000079421	6	Expression-matched non-GIM controls
ENSMUSG00000102581	ENSMUSG00000040620	7	Expression-matched non-GIM controls
ENSMUSG00000102581	ENSMUSG00000022514	8	Expression-matched non-GIM controls
ENSMUSG00000102581	ENSMUSG00000034265	9	Expression-matched non-GIM controls
ENSMUSG00000102581	ENSMUSG00000062310	10	Expression-matched non-GIM controls
ENSMUSG00000102581	ENSMUSG00000001418	11	Expression-matched non-GIM controls
ENSMUSG00000102581	ENSMUSG00000090146	12	Expression-matched non-GIM controls
ENSMUSG00000102581	ENSMUSG00000028455	13	Expression-matched non-GIM controls
ENSMUSG00000102581	ENSMUSG00000024052	14	Expression-matched non-GIM controls
ENSMUSG00000102581	ENSMUSG00000040620	15	Expression-matched non-GIM controls
ENSMUSG00000102581	ENSMUSG00000044813	16	Expression-matched non-GIM controls
ENSMUSG00000102581	ENSMUSG00000060012	17	Expression-matched non-GIM controls
ENSMUSG00000102581	ENSMUSG00000028532	18	Expression-matched non-GIM controls
ENSMUSG00000102581	ENSMUSG00000032537	19	Expression-matched non-GIM controls
ENSMUSG00000102581	ENSMUSG00000101356	20	Expression-matched non-GIM controls
ENSMUSG00000102679	ENSMUSG00000090255	1	Expression-matched non-GIM controls
ENSMUSG00000102679	ENSMUSG00000040520	2	Expression-matched non-GIM controls
ENSMUSG00000102679	ENSMUSG00000024048	3	Expression-matched non-GIM controls
ENSMUSG00000102679	ENSMUSG00000024013	4	Expression-matched non-GIM controls
ENSMUSG00000102679	ENSMUSG00000026707	5	Expression-matched non-GIM controls
ENSMUSG00000102679	ENSMUSG00000029376	6	Expression-matched non-GIM controls
ENSMUSG00000102679	ENSMUSG00000049606	7	Expression-matched non-GIM controls
ENSMUSG00000102679	ENSMUSG00000026707	8	Expression-matched non-GIM controls
ENSMUSG00000102679	ENSMUSG00000033031	9	Expression-matched non-GIM controls
ENSMUSG00000102679	ENSMUSG00000090255	10	Expression-matched non-GIM controls
ENSMUSG00000102679	ENSMUSG00000026283	11	Expression-matched non-GIM controls
ENSMUSG00000102679	ENSMUSG00000026283	12	Expression-matched non-GIM controls
ENSMUSG00000102679	ENSMUSG00000031527	13	Expression-matched non-GIM controls
ENSMUSG00000102679	ENSMUSG00000049606	14	Expression-matched non-GIM controls
ENSMUSG00000102679	ENSMUSG00000026782	15	Expression-matched non-GIM controls
ENSMUSG00000102679	ENSMUSG00000028907	16	Expression-matched non-GIM controls
ENSMUSG00000102679	ENSMUSG00000079620	17	Expression-matched non-GIM controls
ENSMUSG00000102679	ENSMUSG00000028907	18	Expression-matched non-GIM controls
ENSMUSG00000102679	ENSMUSG00000008958	19	Expression-matched non-GIM controls
ENSMUSG00000102679	ENSMUSG00000049062	20	Expression-matched non-GIM controls
ENSMUSG00000102716	ENSMUSG00000013698	1	Expression-matched non-GIM controls
ENSMUSG00000102716	ENSMUSG00000087258	2	Expression-matched non-GIM controls
ENSMUSG00000102716	ENSMUSG00000034917	3	Expression-matched non-GIM controls
ENSMUSG00000102716	ENSMUSG00000024658	4	Expression-matched non-GIM controls
ENSMUSG00000102716	ENSMUSG00000034917	5	Expression-matched non-GIM controls
ENSMUSG00000102716	ENSMUSG00000102997	6	Expression-matched non-GIM controls
ENSMUSG00000102716	ENSMUSG00000035234	7	Expression-matched non-GIM controls
ENSMUSG00000102716	ENSMUSG00000021890	8	Expression-matched non-GIM controls
ENSMUSG00000102716	ENSMUSG00000049119	9	Expression-matched non-GIM controls
ENSMUSG00000102716	ENSMUSG00000089662	10	Expression-matched non-GIM controls
ENSMUSG00000102716	ENSMUSG00000028565	11	Expression-matched non-GIM controls
ENSMUSG00000102716	ENSMUSG00000076436	12	Expression-matched non-GIM controls
ENSMUSG00000102716	ENSMUSG00000102997	13	Expression-matched non-GIM controls
ENSMUSG00000102716	ENSMUSG00000027784	14	Expression-matched non-GIM controls
ENSMUSG00000102716	ENSMUSG00000030623	15	Expression-matched non-GIM controls
ENSMUSG00000102716	ENSMUSG00000048385	16	Expression-matched non-GIM controls
ENSMUSG00000102716	ENSMUSG00000028799	17	Expression-matched non-GIM controls
ENSMUSG00000102716	ENSMUSG00000028565	18	Expression-matched non-GIM controls
ENSMUSG00000102716	ENSMUSG00000027784	19	Expression-matched non-GIM controls
ENSMUSG00000102716	ENSMUSG00000025921	20	Expression-matched non-GIM controls
ENSMUSG00000102725	ENSMUSG00000032094	1	Expression-matched non-GIM controls
ENSMUSG00000102725	ENSMUSG00000043059	2	Expression-matched non-GIM controls
ENSMUSG00000102725	ENSMUSG00000026473	3	Expression-matched non-GIM controls
ENSMUSG00000102725	ENSMUSG00000102099	4	Expression-matched non-GIM controls
ENSMUSG00000102725	ENSMUSG00000054720	5	Expression-matched non-GIM controls
ENSMUSG00000102725	ENSMUSG00000029094	6	Expression-matched non-GIM controls
ENSMUSG00000102725	ENSMUSG00000026102	7	Expression-matched non-GIM controls
ENSMUSG00000102725	ENSMUSG00000002105	8	Expression-matched non-GIM controls
ENSMUSG00000102725	ENSMUSG00000102099	9	Expression-matched non-GIM controls
ENSMUSG00000102725	ENSMUSG00000101356	10	Expression-matched non-GIM controls
ENSMUSG00000102725	ENSMUSG00000002105	11	Expression-matched non-GIM controls
ENSMUSG00000102725	ENSMUSG00000032094	12	Expression-matched non-GIM controls
ENSMUSG00000102725	ENSMUSG00000043059	13	Expression-matched non-GIM controls
ENSMUSG00000102725	ENSMUSG00000043059	14	Expression-matched non-GIM controls
ENSMUSG00000102725	ENSMUSG00000002105	15	Expression-matched non-GIM controls
ENSMUSG00000102725	ENSMUSG00000102099	16	Expression-matched non-GIM controls
ENSMUSG00000102725	ENSMUSG00000079421	17	Expression-matched non-GIM controls
ENSMUSG00000102725	ENSMUSG00000049420	18	Expression-matched non-GIM controls
ENSMUSG00000102725	ENSMUSG00000085032	19	Expression-matched non-GIM controls
ENSMUSG00000102725	ENSMUSG00000032527	20	Expression-matched non-GIM controls
ENSMUSG00000102758	ENSMUSG00000020027	1	Expression-matched non-GIM controls
ENSMUSG00000102758	ENSMUSG00000025609	2	Expression-matched non-GIM controls
ENSMUSG00000102758	ENSMUSG00000024799	3	Expression-matched non-GIM controls
ENSMUSG00000102758	ENSMUSG00000030166	4	Expression-matched non-GIM controls
ENSMUSG00000102758	ENSMUSG00000022604	5	Expression-matched non-GIM controls
ENSMUSG00000102758	ENSMUSG00000020027	6	Expression-matched non-GIM controls
ENSMUSG00000102758	ENSMUSG00000089917	7	Expression-matched non-GIM controls
ENSMUSG00000102758	ENSMUSG00000054874	8	Expression-matched non-GIM controls
ENSMUSG00000102758	ENSMUSG00000003199	9	Expression-matched non-GIM controls
ENSMUSG00000102758	ENSMUSG00000050192	10	Expression-matched non-GIM controls
ENSMUSG00000102758	ENSMUSG00000094103	11	Expression-matched non-GIM controls
ENSMUSG00000102758	ENSMUSG00000079550	12	Expression-matched non-GIM controls
ENSMUSG00000102758	ENSMUSG00000094103	13	Expression-matched non-GIM controls
ENSMUSG00000102758	ENSMUSG00000079550	14	Expression-matched non-GIM controls
ENSMUSG00000102758	ENSMUSG00000025609	15	Expression-matched non-GIM controls
ENSMUSG00000102758	ENSMUSG00000025609	16	Expression-matched non-GIM controls
ENSMUSG00000102758	ENSMUSG00000096199	17	Expression-matched non-GIM controls
ENSMUSG00000102758	ENSMUSG00000063450	18	Expression-matched non-GIM controls
ENSMUSG00000102758	ENSMUSG00000025609	19	Expression-matched non-GIM controls
ENSMUSG00000102758	ENSMUSG00000024799	20	Expression-matched non-GIM controls
ENSMUSG00000102836	ENSMUSG00000004626	1	Expression-matched non-GIM controls
ENSMUSG00000102836	ENSMUSG00000072704	2	Expression-matched non-GIM controls
ENSMUSG00000102836	ENSMUSG00000038806	3	Expression-matched non-GIM controls
ENSMUSG00000102836	ENSMUSG00000072704	4	Expression-matched non-GIM controls
ENSMUSG00000102836	ENSMUSG00000039828	5	Expression-matched non-GIM controls
ENSMUSG00000102836	ENSMUSG00000070738	6	Expression-matched non-GIM controls
ENSMUSG00000102836	ENSMUSG00000032905	7	Expression-matched non-GIM controls
ENSMUSG00000102836	ENSMUSG00000052962	8	Expression-matched non-GIM controls
ENSMUSG00000102836	ENSMUSG00000097299	9	Expression-matched non-GIM controls
ENSMUSG00000102836	ENSMUSG00000004626	10	Expression-matched non-GIM controls
ENSMUSG00000102836	ENSMUSG00000070738	11	Expression-matched non-GIM controls
ENSMUSG00000102836	ENSMUSG00000070738	12	Expression-matched non-GIM controls
ENSMUSG00000102836	ENSMUSG00000086539	13	Expression-matched non-GIM controls
ENSMUSG00000102836	ENSMUSG00000032905	14	Expression-matched non-GIM controls
ENSMUSG00000102836	ENSMUSG00000039828	15	Expression-matched non-GIM controls
ENSMUSG00000102836	ENSMUSG00000024841	16	Expression-matched non-GIM controls
ENSMUSG00000102836	ENSMUSG00000024841	17	Expression-matched non-GIM controls
ENSMUSG00000102836	ENSMUSG00000039509	18	Expression-matched non-GIM controls
ENSMUSG00000102836	ENSMUSG00000086539	19	Expression-matched non-GIM controls
ENSMUSG00000102836	ENSMUSG00000070738	20	Expression-matched non-GIM controls
ENSMUSG00000102886	ENSMUSG00000027525	1	Expression-matched non-GIM controls
ENSMUSG00000102886	ENSMUSG00000030996	2	Expression-matched non-GIM controls
ENSMUSG00000102886	ENSMUSG00000068314	3	Expression-matched non-GIM controls
ENSMUSG00000102886	ENSMUSG00000025395	4	Expression-matched non-GIM controls
ENSMUSG00000102886	ENSMUSG00000026035	5	Expression-matched non-GIM controls
ENSMUSG00000102886	ENSMUSG00000006021	6	Expression-matched non-GIM controls
ENSMUSG00000102886	ENSMUSG00000026035	7	Expression-matched non-GIM controls
ENSMUSG00000102886	ENSMUSG00000028952	8	Expression-matched non-GIM controls
ENSMUSG00000102886	ENSMUSG00000040463	9	Expression-matched non-GIM controls
ENSMUSG00000102886	ENSMUSG00000028952	10	Expression-matched non-GIM controls
ENSMUSG00000102886	ENSMUSG00000027525	11	Expression-matched non-GIM controls
ENSMUSG00000102886	ENSMUSG00000037085	12	Expression-matched non-GIM controls
ENSMUSG00000102886	ENSMUSG00000001418	13	Expression-matched non-GIM controls
ENSMUSG00000102886	ENSMUSG00000040463	14	Expression-matched non-GIM controls
ENSMUSG00000102886	ENSMUSG00000037085	15	Expression-matched non-GIM controls
ENSMUSG00000102886	ENSMUSG00000028952	16	Expression-matched non-GIM controls
ENSMUSG00000102886	ENSMUSG00000001418	17	Expression-matched non-GIM controls
ENSMUSG00000102886	ENSMUSG00000001418	18	Expression-matched non-GIM controls
ENSMUSG00000102886	ENSMUSG00000034211	19	Expression-matched non-GIM controls
ENSMUSG00000102886	ENSMUSG00000030996	20	Expression-matched non-GIM controls
ENSMUSG00000102918	ENSMUSG00000020766	1	Expression-matched non-GIM controls
ENSMUSG00000102918	ENSMUSG00000061306	2	Expression-matched non-GIM controls
ENSMUSG00000102918	ENSMUSG00000039753	3	Expression-matched non-GIM controls
ENSMUSG00000102918	ENSMUSG00000061306	4	Expression-matched non-GIM controls
ENSMUSG00000102918	ENSMUSG00000020766	5	Expression-matched non-GIM controls
ENSMUSG00000102918	ENSMUSG00000068923	6	Expression-matched non-GIM controls
ENSMUSG00000102918	ENSMUSG00000028729	7	Expression-matched non-GIM controls
ENSMUSG00000102918	ENSMUSG00000058267	8	Expression-matched non-GIM controls
ENSMUSG00000102918	ENSMUSG00000029656	9	Expression-matched non-GIM controls
ENSMUSG00000102918	ENSMUSG00000019856	10	Expression-matched non-GIM controls
ENSMUSG00000102918	ENSMUSG00000083097	11	Expression-matched non-GIM controls
ENSMUSG00000102918	ENSMUSG00000020671	12	Expression-matched non-GIM controls
ENSMUSG00000102918	ENSMUSG00000093904	13	Expression-matched non-GIM controls
ENSMUSG00000102918	ENSMUSG00000061306	14	Expression-matched non-GIM controls
ENSMUSG00000102918	ENSMUSG00000068923	15	Expression-matched non-GIM controls
ENSMUSG00000102918	ENSMUSG00000024442	16	Expression-matched non-GIM controls
ENSMUSG00000102918	ENSMUSG00000020766	17	Expression-matched non-GIM controls
ENSMUSG00000102918	ENSMUSG00000019856	18	Expression-matched non-GIM controls
ENSMUSG00000102918	ENSMUSG00000026385	19	Expression-matched non-GIM controls
ENSMUSG00000102918	ENSMUSG00000061306	20	Expression-matched non-GIM controls
ENSMUSG00000103037	ENSMUSG00000074634	1	Expression-matched non-GIM controls
ENSMUSG00000103037	ENSMUSG00000058258	2	Expression-matched non-GIM controls
ENSMUSG00000103037	ENSMUSG00000024782	3	Expression-matched non-GIM controls
ENSMUSG00000103037	ENSMUSG00000022820	4	Expression-matched non-GIM controls
ENSMUSG00000103037	ENSMUSG00000002279	5	Expression-matched non-GIM controls
ENSMUSG00000103037	ENSMUSG00000004347	6	Expression-matched non-GIM controls
ENSMUSG00000103037	ENSMUSG00000002279	7	Expression-matched non-GIM controls
ENSMUSG00000103037	ENSMUSG00000072723	8	Expression-matched non-GIM controls
ENSMUSG00000103037	ENSMUSG00000021840	9	Expression-matched non-GIM controls
ENSMUSG00000103037	ENSMUSG00000029089	10	Expression-matched non-GIM controls
ENSMUSG00000103037	ENSMUSG00000032386	11	Expression-matched non-GIM controls
ENSMUSG00000103037	ENSMUSG00000074634	12	Expression-matched non-GIM controls
ENSMUSG00000103037	ENSMUSG00000022820	13	Expression-matched non-GIM controls
ENSMUSG00000103037	ENSMUSG00000037997	14	Expression-matched non-GIM controls
ENSMUSG00000103037	ENSMUSG00000028552	15	Expression-matched non-GIM controls
ENSMUSG00000103037	ENSMUSG00000024782	16	Expression-matched non-GIM controls
ENSMUSG00000103037	ENSMUSG00000022820	17	Expression-matched non-GIM controls
ENSMUSG00000103037	ENSMUSG00000054387	18	Expression-matched non-GIM controls
ENSMUSG00000103037	ENSMUSG00000034908	19	Expression-matched non-GIM controls
ENSMUSG00000103037	ENSMUSG00000037997	20	Expression-matched non-GIM controls
ENSMUSG00000103124	ENSMUSG00000051736	1	Expression-matched non-GIM controls
ENSMUSG00000103124	ENSMUSG00000051736	2	Expression-matched non-GIM controls
ENSMUSG00000103124	ENSMUSG00000051736	3	Expression-matched non-GIM controls
ENSMUSG00000103124	ENSMUSG00000051736	4	Expression-matched non-GIM controls
ENSMUSG00000103124	ENSMUSG00000051736	5	Expression-matched non-GIM controls
ENSMUSG00000103124	ENSMUSG00000051736	6	Expression-matched non-GIM controls
ENSMUSG00000103124	ENSMUSG00000051736	7	Expression-matched non-GIM controls
ENSMUSG00000103124	ENSMUSG00000051736	8	Expression-matched non-GIM controls
ENSMUSG00000103124	ENSMUSG00000051736	9	Expression-matched non-GIM controls
ENSMUSG00000103124	ENSMUSG00000051736	10	Expression-matched non-GIM controls
ENSMUSG00000103124	ENSMUSG00000051736	11	Expression-matched non-GIM controls
ENSMUSG00000103124	ENSMUSG00000051736	12	Expression-matched non-GIM controls
ENSMUSG00000103124	ENSMUSG00000051736	13	Expression-matched non-GIM controls
ENSMUSG00000103124	ENSMUSG00000051736	14	Expression-matched non-GIM controls
ENSMUSG00000103124	ENSMUSG00000051736	15	Expression-matched non-GIM controls
ENSMUSG00000103124	ENSMUSG00000051736	16	Expression-matched non-GIM controls
ENSMUSG00000103124	ENSMUSG00000051736	17	Expression-matched non-GIM controls
ENSMUSG00000103124	ENSMUSG00000051736	18	Expression-matched non-GIM controls
ENSMUSG00000103124	ENSMUSG00000051736	19	Expression-matched non-GIM controls
ENSMUSG00000103124	ENSMUSG00000051736	20	Expression-matched non-GIM controls
ENSMUSG00000103158	ENSMUSG00000033707	1	Expression-matched non-GIM controls
ENSMUSG00000103158	ENSMUSG00000097890	2	Expression-matched non-GIM controls
ENSMUSG00000103158	ENSMUSG00000041238	3	Expression-matched non-GIM controls
ENSMUSG00000103158	ENSMUSG00000064326	4	Expression-matched non-GIM controls
ENSMUSG00000103158	ENSMUSG00000019872	5	Expression-matched non-GIM controls
ENSMUSG00000103158	ENSMUSG00000015363	6	Expression-matched non-GIM controls
ENSMUSG00000103158	ENSMUSG00000097890	7	Expression-matched non-GIM controls
ENSMUSG00000103158	ENSMUSG00000042284	8	Expression-matched non-GIM controls
ENSMUSG00000103158	ENSMUSG00000054351	9	Expression-matched non-GIM controls
ENSMUSG00000103158	ENSMUSG00000029346	10	Expression-matched non-GIM controls
ENSMUSG00000103158	ENSMUSG00000035594	11	Expression-matched non-GIM controls
ENSMUSG00000103158	ENSMUSG00000020332	12	Expression-matched non-GIM controls
ENSMUSG00000103158	ENSMUSG00000041238	13	Expression-matched non-GIM controls
ENSMUSG00000103158	ENSMUSG00000033707	14	Expression-matched non-GIM controls
ENSMUSG00000103158	ENSMUSG00000021622	15	Expression-matched non-GIM controls
ENSMUSG00000103158	ENSMUSG00000087460	16	Expression-matched non-GIM controls
ENSMUSG00000103158	ENSMUSG00000091243	17	Expression-matched non-GIM controls
ENSMUSG00000103158	ENSMUSG00000023902	18	Expression-matched non-GIM controls
ENSMUSG00000103158	ENSMUSG00000015363	19	Expression-matched non-GIM controls
ENSMUSG00000103158	ENSMUSG00000042284	20	Expression-matched non-GIM controls
ENSMUSG00000103256	ENSMUSG00000036768	1	Expression-matched non-GIM controls
ENSMUSG00000103256	ENSMUSG00000029094	2	Expression-matched non-GIM controls
ENSMUSG00000103256	ENSMUSG00000101356	3	Expression-matched non-GIM controls
ENSMUSG00000103256	ENSMUSG00000040620	4	Expression-matched non-GIM controls
ENSMUSG00000103256	ENSMUSG00000037119	5	Expression-matched non-GIM controls
ENSMUSG00000103256	ENSMUSG00000102099	6	Expression-matched non-GIM controls
ENSMUSG00000103256	ENSMUSG00000025044	7	Expression-matched non-GIM controls
ENSMUSG00000103256	ENSMUSG00000034974	8	Expression-matched non-GIM controls
ENSMUSG00000103256	ENSMUSG00000030315	9	Expression-matched non-GIM controls
ENSMUSG00000103256	ENSMUSG00000030315	10	Expression-matched non-GIM controls
ENSMUSG00000103256	ENSMUSG00000022514	11	Expression-matched non-GIM controls
ENSMUSG00000103256	ENSMUSG00000101356	12	Expression-matched non-GIM controls
ENSMUSG00000103256	ENSMUSG00000032094	13	Expression-matched non-GIM controls
ENSMUSG00000103256	ENSMUSG00000029094	14	Expression-matched non-GIM controls
ENSMUSG00000103256	ENSMUSG00000079421	15	Expression-matched non-GIM controls
ENSMUSG00000103256	ENSMUSG00000040620	16	Expression-matched non-GIM controls
ENSMUSG00000103256	ENSMUSG00000034974	17	Expression-matched non-GIM controls
ENSMUSG00000103256	ENSMUSG00000030315	18	Expression-matched non-GIM controls
ENSMUSG00000103256	ENSMUSG00000101356	19	Expression-matched non-GIM controls
ENSMUSG00000103256	ENSMUSG00000043059	20	Expression-matched non-GIM controls
ENSMUSG00000103442	ENSMUSG00000003680	1	Expression-matched non-GIM controls
ENSMUSG00000103442	ENSMUSG00000032231	2	Expression-matched non-GIM controls
ENSMUSG00000103442	ENSMUSG00000003680	3	Expression-matched non-GIM controls
ENSMUSG00000103442	ENSMUSG00000020265	4	Expression-matched non-GIM controls
ENSMUSG00000103442	ENSMUSG00000101451	5	Expression-matched non-GIM controls
ENSMUSG00000103442	ENSMUSG00000006019	6	Expression-matched non-GIM controls
ENSMUSG00000103442	ENSMUSG00000001517	7	Expression-matched non-GIM controls
ENSMUSG00000103442	ENSMUSG00000091383	8	Expression-matched non-GIM controls
ENSMUSG00000103442	ENSMUSG00000085642	9	Expression-matched non-GIM controls
ENSMUSG00000103442	ENSMUSG00000024240	10	Expression-matched non-GIM controls
ENSMUSG00000103442	ENSMUSG00000024068	11	Expression-matched non-GIM controls
ENSMUSG00000103442	ENSMUSG00000003680	12	Expression-matched non-GIM controls
ENSMUSG00000103442	ENSMUSG00000085642	13	Expression-matched non-GIM controls
ENSMUSG00000103442	ENSMUSG00000024068	14	Expression-matched non-GIM controls
ENSMUSG00000103442	ENSMUSG00000085642	15	Expression-matched non-GIM controls
ENSMUSG00000103442	ENSMUSG00000059796	16	Expression-matched non-GIM controls
ENSMUSG00000103442	ENSMUSG00000020265	17	Expression-matched non-GIM controls
ENSMUSG00000103442	ENSMUSG00000017664	18	Expression-matched non-GIM controls
ENSMUSG00000103442	ENSMUSG00000024068	19	Expression-matched non-GIM controls
ENSMUSG00000103442	ENSMUSG00000085042	20	Expression-matched non-GIM controls
ENSMUSG00000103499	ENSMUSG00000004018	1	Expression-matched non-GIM controls
ENSMUSG00000103499	ENSMUSG00000021494	2	Expression-matched non-GIM controls
ENSMUSG00000103499	ENSMUSG00000086539	3	Expression-matched non-GIM controls
ENSMUSG00000103499	ENSMUSG00000037316	4	Expression-matched non-GIM controls
ENSMUSG00000103499	ENSMUSG00000086539	5	Expression-matched non-GIM controls
ENSMUSG00000103499	ENSMUSG00000033805	6	Expression-matched non-GIM controls
ENSMUSG00000103499	ENSMUSG00000039828	7	Expression-matched non-GIM controls
ENSMUSG00000103499	ENSMUSG00000031016	8	Expression-matched non-GIM controls
ENSMUSG00000103499	ENSMUSG00000021494	9	Expression-matched non-GIM controls
ENSMUSG00000103499	ENSMUSG00000033805	10	Expression-matched non-GIM controls
ENSMUSG00000103499	ENSMUSG00000038806	11	Expression-matched non-GIM controls
ENSMUSG00000103499	ENSMUSG00000039756	12	Expression-matched non-GIM controls
ENSMUSG00000103499	ENSMUSG00000038806	13	Expression-matched non-GIM controls
ENSMUSG00000103499	ENSMUSG00000033805	14	Expression-matched non-GIM controls
ENSMUSG00000103499	ENSMUSG00000042419	15	Expression-matched non-GIM controls
ENSMUSG00000103499	ENSMUSG00000028729	16	Expression-matched non-GIM controls
ENSMUSG00000103499	ENSMUSG00000021494	17	Expression-matched non-GIM controls
ENSMUSG00000103499	ENSMUSG00000033805	18	Expression-matched non-GIM controls
ENSMUSG00000103499	ENSMUSG00000037316	19	Expression-matched non-GIM controls
ENSMUSG00000103499	ENSMUSG00000042419	20	Expression-matched non-GIM controls
ENSMUSG00000103503	ENSMUSG00000025404	1	Expression-matched non-GIM controls
ENSMUSG00000103503	ENSMUSG00000021890	2	Expression-matched non-GIM controls
ENSMUSG00000103503	ENSMUSG00000087258	3	Expression-matched non-GIM controls
ENSMUSG00000103503	ENSMUSG00000049119	4	Expression-matched non-GIM controls
ENSMUSG00000103503	ENSMUSG00000032724	5	Expression-matched non-GIM controls
ENSMUSG00000103503	ENSMUSG00000089662	6	Expression-matched non-GIM controls
ENSMUSG00000103503	ENSMUSG00000049119	7	Expression-matched non-GIM controls
ENSMUSG00000103503	ENSMUSG00000024528	8	Expression-matched non-GIM controls
ENSMUSG00000103503	ENSMUSG00000021710	9	Expression-matched non-GIM controls
ENSMUSG00000103503	ENSMUSG00000032332	10	Expression-matched non-GIM controls
ENSMUSG00000103503	ENSMUSG00000035234	11	Expression-matched non-GIM controls
ENSMUSG00000103503	ENSMUSG00000025404	12	Expression-matched non-GIM controls
ENSMUSG00000103503	ENSMUSG00000094854	13	Expression-matched non-GIM controls
ENSMUSG00000103503	ENSMUSG00000032332	14	Expression-matched non-GIM controls
ENSMUSG00000103503	ENSMUSG00000032332	15	Expression-matched non-GIM controls
ENSMUSG00000103503	ENSMUSG00000027481	16	Expression-matched non-GIM controls
ENSMUSG00000103503	ENSMUSG00000019796	17	Expression-matched non-GIM controls
ENSMUSG00000103503	ENSMUSG00000049119	18	Expression-matched non-GIM controls
ENSMUSG00000103503	ENSMUSG00000019796	19	Expression-matched non-GIM controls
ENSMUSG00000103503	ENSMUSG00000024528	20	Expression-matched non-GIM controls
ENSMUSG00000103513	ENSMUSG00000024658	1	Expression-matched non-GIM controls
ENSMUSG00000103513	ENSMUSG00000032724	2	Expression-matched non-GIM controls
ENSMUSG00000103513	ENSMUSG00000025340	3	Expression-matched non-GIM controls
ENSMUSG00000103513	ENSMUSG00000021890	4	Expression-matched non-GIM controls
ENSMUSG00000103513	ENSMUSG00000026726	5	Expression-matched non-GIM controls
ENSMUSG00000103513	ENSMUSG00000027481	6	Expression-matched non-GIM controls
ENSMUSG00000103513	ENSMUSG00000028799	7	Expression-matched non-GIM controls
ENSMUSG00000103513	ENSMUSG00000021890	8	Expression-matched non-GIM controls
ENSMUSG00000103513	ENSMUSG00000034917	9	Expression-matched non-GIM controls
ENSMUSG00000103513	ENSMUSG00000026726	10	Expression-matched non-GIM controls
ENSMUSG00000103513	ENSMUSG00000021710	11	Expression-matched non-GIM controls
ENSMUSG00000103513	ENSMUSG00000024528	12	Expression-matched non-GIM controls
ENSMUSG00000103513	ENSMUSG00000032724	13	Expression-matched non-GIM controls
ENSMUSG00000103513	ENSMUSG00000025921	14	Expression-matched non-GIM controls
ENSMUSG00000103513	ENSMUSG00000028799	15	Expression-matched non-GIM controls
ENSMUSG00000103513	ENSMUSG00000013698	16	Expression-matched non-GIM controls
ENSMUSG00000103513	ENSMUSG00000034917	17	Expression-matched non-GIM controls
ENSMUSG00000103513	ENSMUSG00000025921	18	Expression-matched non-GIM controls
ENSMUSG00000103513	ENSMUSG00000027481	19	Expression-matched non-GIM controls
ENSMUSG00000103513	ENSMUSG00000032332	20	Expression-matched non-GIM controls
ENSMUSG00000103556	ENSMUSG00000040006	1	Expression-matched non-GIM controls
ENSMUSG00000103556	ENSMUSG00000034761	2	Expression-matched non-GIM controls
ENSMUSG00000103556	ENSMUSG00000040006	3	Expression-matched non-GIM controls
ENSMUSG00000103556	ENSMUSG00000039851	4	Expression-matched non-GIM controls
ENSMUSG00000103556	ENSMUSG00000024048	5	Expression-matched non-GIM controls
ENSMUSG00000103556	ENSMUSG00000079620	6	Expression-matched non-GIM controls
ENSMUSG00000103556	ENSMUSG00000059586	7	Expression-matched non-GIM controls
ENSMUSG00000103556	ENSMUSG00000024048	8	Expression-matched non-GIM controls
ENSMUSG00000103556	ENSMUSG00000075054	9	Expression-matched non-GIM controls
ENSMUSG00000103556	ENSMUSG00000034761	10	Expression-matched non-GIM controls
ENSMUSG00000103556	ENSMUSG00000024787	11	Expression-matched non-GIM controls
ENSMUSG00000103556	ENSMUSG00000040681	12	Expression-matched non-GIM controls
ENSMUSG00000103556	ENSMUSG00000040467	13	Expression-matched non-GIM controls
ENSMUSG00000103556	ENSMUSG00000059586	14	Expression-matched non-GIM controls
ENSMUSG00000103556	ENSMUSG00000008958	15	Expression-matched non-GIM controls
ENSMUSG00000103556	ENSMUSG00000021681	16	Expression-matched non-GIM controls
ENSMUSG00000103556	ENSMUSG00000039851	17	Expression-matched non-GIM controls
ENSMUSG00000103556	ENSMUSG00000034761	18	Expression-matched non-GIM controls
ENSMUSG00000103556	ENSMUSG00000030983	19	Expression-matched non-GIM controls
ENSMUSG00000103556	ENSMUSG00000078962	20	Expression-matched non-GIM controls
ENSMUSG00000103570	ENSMUSG00000036057	1	Expression-matched non-GIM controls
ENSMUSG00000103570	ENSMUSG00000087501	2	Expression-matched non-GIM controls
ENSMUSG00000103570	ENSMUSG00000035529	3	Expression-matched non-GIM controls
ENSMUSG00000103570	ENSMUSG00000063077	4	Expression-matched non-GIM controls
ENSMUSG00000103570	ENSMUSG00000040467	5	Expression-matched non-GIM controls
ENSMUSG00000103570	ENSMUSG00000087501	6	Expression-matched non-GIM controls
ENSMUSG00000103570	ENSMUSG00000046818	7	Expression-matched non-GIM controls
ENSMUSG00000103570	ENSMUSG00000029440	8	Expression-matched non-GIM controls
ENSMUSG00000103570	ENSMUSG00000032425	9	Expression-matched non-GIM controls
ENSMUSG00000103570	ENSMUSG00000029440	10	Expression-matched non-GIM controls
ENSMUSG00000103570	ENSMUSG00000059586	11	Expression-matched non-GIM controls
ENSMUSG00000103570	ENSMUSG00000021681	12	Expression-matched non-GIM controls
ENSMUSG00000103570	ENSMUSG00000029440	13	Expression-matched non-GIM controls
ENSMUSG00000103570	ENSMUSG00000026615	14	Expression-matched non-GIM controls
ENSMUSG00000103570	ENSMUSG00000040467	15	Expression-matched non-GIM controls
ENSMUSG00000103570	ENSMUSG00000063077	16	Expression-matched non-GIM controls
ENSMUSG00000103570	ENSMUSG00000039449	17	Expression-matched non-GIM controls
ENSMUSG00000103570	ENSMUSG00000029440	18	Expression-matched non-GIM controls
ENSMUSG00000103570	ENSMUSG00000032425	19	Expression-matched non-GIM controls
ENSMUSG00000103570	ENSMUSG00000059796	20	Expression-matched non-GIM controls
ENSMUSG00000103616	ENSMUSG00000050786	1	Expression-matched non-GIM controls
ENSMUSG00000103616	ENSMUSG00000021975	2	Expression-matched non-GIM controls
ENSMUSG00000103616	ENSMUSG00000032314	3	Expression-matched non-GIM controls
ENSMUSG00000103616	ENSMUSG00000032094	4	Expression-matched non-GIM controls
ENSMUSG00000103616	ENSMUSG00000023791	5	Expression-matched non-GIM controls
ENSMUSG00000103616	ENSMUSG00000026404	6	Expression-matched non-GIM controls
ENSMUSG00000103616	ENSMUSG00000021975	7	Expression-matched non-GIM controls
ENSMUSG00000103616	ENSMUSG00000026404	8	Expression-matched non-GIM controls
ENSMUSG00000103616	ENSMUSG00000102099	9	Expression-matched non-GIM controls
ENSMUSG00000103616	ENSMUSG00000026404	10	Expression-matched non-GIM controls
ENSMUSG00000103616	ENSMUSG00000032094	11	Expression-matched non-GIM controls
ENSMUSG00000103616	ENSMUSG00000030315	12	Expression-matched non-GIM controls
ENSMUSG00000103616	ENSMUSG00000026404	13	Expression-matched non-GIM controls
ENSMUSG00000103616	ENSMUSG00000026404	14	Expression-matched non-GIM controls
ENSMUSG00000103616	ENSMUSG00000056917	15	Expression-matched non-GIM controls
ENSMUSG00000103616	ENSMUSG00000101356	16	Expression-matched non-GIM controls
ENSMUSG00000103616	ENSMUSG00000032314	17	Expression-matched non-GIM controls
ENSMUSG00000103616	ENSMUSG00000056917	18	Expression-matched non-GIM controls
ENSMUSG00000103616	ENSMUSG00000090146	19	Expression-matched non-GIM controls
ENSMUSG00000103616	ENSMUSG00000079421	20	Expression-matched non-GIM controls
ENSMUSG00000103733	ENSMUSG00000040712	1	Expression-matched non-GIM controls
ENSMUSG00000103733	ENSMUSG00000001419	2	Expression-matched non-GIM controls
ENSMUSG00000103733	ENSMUSG00000022514	3	Expression-matched non-GIM controls
ENSMUSG00000103733	ENSMUSG00000028532	4	Expression-matched non-GIM controls
ENSMUSG00000103733	ENSMUSG00000028532	5	Expression-matched non-GIM controls
ENSMUSG00000103733	ENSMUSG00000028455	6	Expression-matched non-GIM controls
ENSMUSG00000103733	ENSMUSG00000102099	7	Expression-matched non-GIM controls
ENSMUSG00000103733	ENSMUSG00000102099	8	Expression-matched non-GIM controls
ENSMUSG00000103733	ENSMUSG00000028455	9	Expression-matched non-GIM controls
ENSMUSG00000103733	ENSMUSG00000016933	10	Expression-matched non-GIM controls
ENSMUSG00000103733	ENSMUSG00000001419	11	Expression-matched non-GIM controls
ENSMUSG00000103733	ENSMUSG00000101356	12	Expression-matched non-GIM controls
ENSMUSG00000103733	ENSMUSG00000102099	13	Expression-matched non-GIM controls
ENSMUSG00000103733	ENSMUSG00000102099	14	Expression-matched non-GIM controls
ENSMUSG00000103733	ENSMUSG00000032314	15	Expression-matched non-GIM controls
ENSMUSG00000103733	ENSMUSG00000060012	16	Expression-matched non-GIM controls
ENSMUSG00000103733	ENSMUSG00000053182	17	Expression-matched non-GIM controls
ENSMUSG00000103733	ENSMUSG00000102099	18	Expression-matched non-GIM controls
ENSMUSG00000103733	ENSMUSG00000027536	19	Expression-matched non-GIM controls
ENSMUSG00000103733	ENSMUSG00000053182	20	Expression-matched non-GIM controls
ENSMUSG00000103845	ENSMUSG00000087153	1	Expression-matched non-GIM controls
ENSMUSG00000103845	ENSMUSG00000026618	2	Expression-matched non-GIM controls
ENSMUSG00000103845	ENSMUSG00000046808	3	Expression-matched non-GIM controls
ENSMUSG00000103845	ENSMUSG00000031294	4	Expression-matched non-GIM controls
ENSMUSG00000103845	ENSMUSG00000058748	5	Expression-matched non-GIM controls
ENSMUSG00000103845	ENSMUSG00000031537	6	Expression-matched non-GIM controls
ENSMUSG00000103845	ENSMUSG00000031537	7	Expression-matched non-GIM controls
ENSMUSG00000103845	ENSMUSG00000024440	8	Expression-matched non-GIM controls
ENSMUSG00000103845	ENSMUSG00000035640	9	Expression-matched non-GIM controls
ENSMUSG00000103845	ENSMUSG00000060012	10	Expression-matched non-GIM controls
ENSMUSG00000103845	ENSMUSG00000031537	11	Expression-matched non-GIM controls
ENSMUSG00000103845	ENSMUSG00000025949	12	Expression-matched non-GIM controls
ENSMUSG00000103845	ENSMUSG00000014778	13	Expression-matched non-GIM controls
ENSMUSG00000103845	ENSMUSG00000031294	14	Expression-matched non-GIM controls
ENSMUSG00000103845	ENSMUSG00000060012	15	Expression-matched non-GIM controls
ENSMUSG00000103845	ENSMUSG00000014778	16	Expression-matched non-GIM controls
ENSMUSG00000103845	ENSMUSG00000014778	17	Expression-matched non-GIM controls
ENSMUSG00000103845	ENSMUSG00000033126	18	Expression-matched non-GIM controls
ENSMUSG00000103845	ENSMUSG00000100280	19	Expression-matched non-GIM controls
ENSMUSG00000103845	ENSMUSG00000023259	20	Expression-matched non-GIM controls
ENSMUSG00000103848	ENSMUSG00000098811	1	Expression-matched non-GIM controls
ENSMUSG00000103848	ENSMUSG00000021975	2	Expression-matched non-GIM controls
ENSMUSG00000103848	ENSMUSG00000079421	3	Expression-matched non-GIM controls
ENSMUSG00000103848	ENSMUSG00000022514	4	Expression-matched non-GIM controls
ENSMUSG00000103848	ENSMUSG00000021278	5	Expression-matched non-GIM controls
ENSMUSG00000103848	ENSMUSG00000025044	6	Expression-matched non-GIM controls
ENSMUSG00000103848	ENSMUSG00000034265	7	Expression-matched non-GIM controls
ENSMUSG00000103848	ENSMUSG00000062310	8	Expression-matched non-GIM controls
ENSMUSG00000103848	ENSMUSG00000102099	9	Expression-matched non-GIM controls
ENSMUSG00000103848	ENSMUSG00000040620	10	Expression-matched non-GIM controls
ENSMUSG00000103848	ENSMUSG00000025044	11	Expression-matched non-GIM controls
ENSMUSG00000103848	ENSMUSG00000102099	12	Expression-matched non-GIM controls
ENSMUSG00000103848	ENSMUSG00000085032	13	Expression-matched non-GIM controls
ENSMUSG00000103848	ENSMUSG00000062310	14	Expression-matched non-GIM controls
ENSMUSG00000103848	ENSMUSG00000030315	15	Expression-matched non-GIM controls
ENSMUSG00000103848	ENSMUSG00000049420	16	Expression-matched non-GIM controls
ENSMUSG00000103848	ENSMUSG00000085820	17	Expression-matched non-GIM controls
ENSMUSG00000103848	ENSMUSG00000079421	18	Expression-matched non-GIM controls
ENSMUSG00000103848	ENSMUSG00000062310	19	Expression-matched non-GIM controls
ENSMUSG00000103848	ENSMUSG00000030315	20	Expression-matched non-GIM controls
ENSMUSG00000104037	ENSMUSG00000049119	1	Expression-matched non-GIM controls
ENSMUSG00000104037	ENSMUSG00000030543	2	Expression-matched non-GIM controls
ENSMUSG00000104037	ENSMUSG00000020864	3	Expression-matched non-GIM controls
ENSMUSG00000104037	ENSMUSG00000052406	4	Expression-matched non-GIM controls
ENSMUSG00000104037	ENSMUSG00000023737	5	Expression-matched non-GIM controls
ENSMUSG00000104037	ENSMUSG00000052302	6	Expression-matched non-GIM controls
ENSMUSG00000104037	ENSMUSG00000042699	7	Expression-matched non-GIM controls
ENSMUSG00000104037	ENSMUSG00000025404	8	Expression-matched non-GIM controls
ENSMUSG00000104037	ENSMUSG00000035109	9	Expression-matched non-GIM controls
ENSMUSG00000104037	ENSMUSG00000025404	10	Expression-matched non-GIM controls
ENSMUSG00000104037	ENSMUSG00000035109	11	Expression-matched non-GIM controls
ENSMUSG00000104037	ENSMUSG00000020956	12	Expression-matched non-GIM controls
ENSMUSG00000104037	ENSMUSG00000052406	13	Expression-matched non-GIM controls
ENSMUSG00000104037	ENSMUSG00000013698	14	Expression-matched non-GIM controls
ENSMUSG00000104037	ENSMUSG00000071660	15	Expression-matched non-GIM controls
ENSMUSG00000104037	ENSMUSG00000013698	16	Expression-matched non-GIM controls
ENSMUSG00000104037	ENSMUSG00000071660	17	Expression-matched non-GIM controls
ENSMUSG00000104037	ENSMUSG00000023737	18	Expression-matched non-GIM controls
ENSMUSG00000104037	ENSMUSG00000030543	19	Expression-matched non-GIM controls
ENSMUSG00000104037	ENSMUSG00000052406	20	Expression-matched non-GIM controls
ENSMUSG00000104126	ENSMUSG00000035473	1	Expression-matched non-GIM controls
ENSMUSG00000104126	ENSMUSG00000008958	2	Expression-matched non-GIM controls
ENSMUSG00000104126	ENSMUSG00000031479	3	Expression-matched non-GIM controls
ENSMUSG00000104126	ENSMUSG00000091383	4	Expression-matched non-GIM controls
ENSMUSG00000104126	ENSMUSG00000035473	5	Expression-matched non-GIM controls
ENSMUSG00000104126	ENSMUSG00000037348	6	Expression-matched non-GIM controls
ENSMUSG00000104126	ENSMUSG00000040520	7	Expression-matched non-GIM controls
ENSMUSG00000104126	ENSMUSG00000008958	8	Expression-matched non-GIM controls
ENSMUSG00000104126	ENSMUSG00000017664	9	Expression-matched non-GIM controls
ENSMUSG00000104126	ENSMUSG00000030516	10	Expression-matched non-GIM controls
ENSMUSG00000104126	ENSMUSG00000035473	11	Expression-matched non-GIM controls
ENSMUSG00000104126	ENSMUSG00000017664	12	Expression-matched non-GIM controls
ENSMUSG00000104126	ENSMUSG00000035473	13	Expression-matched non-GIM controls
ENSMUSG00000104126	ENSMUSG00000038845	14	Expression-matched non-GIM controls
ENSMUSG00000104126	ENSMUSG00000030516	15	Expression-matched non-GIM controls
ENSMUSG00000104126	ENSMUSG00000035745	16	Expression-matched non-GIM controls
ENSMUSG00000104126	ENSMUSG00000090255	17	Expression-matched non-GIM controls
ENSMUSG00000104126	ENSMUSG00000035745	18	Expression-matched non-GIM controls
ENSMUSG00000104126	ENSMUSG00000026707	19	Expression-matched non-GIM controls
ENSMUSG00000104126	ENSMUSG00000040520	20	Expression-matched non-GIM controls
ENSMUSG00000104183	ENSMUSG00000037119	1	Expression-matched non-GIM controls
ENSMUSG00000104183	ENSMUSG00000001418	2	Expression-matched non-GIM controls
ENSMUSG00000104183	ENSMUSG00000102099	3	Expression-matched non-GIM controls
ENSMUSG00000104183	ENSMUSG00000040463	4	Expression-matched non-GIM controls
ENSMUSG00000104183	ENSMUSG00000101356	5	Expression-matched non-GIM controls
ENSMUSG00000104183	ENSMUSG00000040463	6	Expression-matched non-GIM controls
ENSMUSG00000104183	ENSMUSG00000102099	7	Expression-matched non-GIM controls
ENSMUSG00000104183	ENSMUSG00000044813	8	Expression-matched non-GIM controls
ENSMUSG00000104183	ENSMUSG00000001418	9	Expression-matched non-GIM controls
ENSMUSG00000104183	ENSMUSG00000056917	10	Expression-matched non-GIM controls
ENSMUSG00000104183	ENSMUSG00000037119	11	Expression-matched non-GIM controls
ENSMUSG00000104183	ENSMUSG00000030316	12	Expression-matched non-GIM controls
ENSMUSG00000104183	ENSMUSG00000032314	13	Expression-matched non-GIM controls
ENSMUSG00000104183	ENSMUSG00000062310	14	Expression-matched non-GIM controls
ENSMUSG00000104183	ENSMUSG00000034265	15	Expression-matched non-GIM controls
ENSMUSG00000104183	ENSMUSG00000098499	16	Expression-matched non-GIM controls
ENSMUSG00000104183	ENSMUSG00000022514	17	Expression-matched non-GIM controls
ENSMUSG00000104183	ENSMUSG00000026404	18	Expression-matched non-GIM controls
ENSMUSG00000104183	ENSMUSG00000040463	19	Expression-matched non-GIM controls
ENSMUSG00000104183	ENSMUSG00000030316	20	Expression-matched non-GIM controls
ENSMUSG00000104188	ENSMUSG00000027663	1	Expression-matched non-GIM controls
ENSMUSG00000104188	ENSMUSG00000027845	2	Expression-matched non-GIM controls
ENSMUSG00000104188	ENSMUSG00000024556	3	Expression-matched non-GIM controls
ENSMUSG00000104188	ENSMUSG00000027663	4	Expression-matched non-GIM controls
ENSMUSG00000104188	ENSMUSG00000027663	5	Expression-matched non-GIM controls
ENSMUSG00000104188	ENSMUSG00000017670	6	Expression-matched non-GIM controls
ENSMUSG00000104188	ENSMUSG00000000827	7	Expression-matched non-GIM controls
ENSMUSG00000104188	ENSMUSG00000017670	8	Expression-matched non-GIM controls
ENSMUSG00000104188	ENSMUSG00000027663	9	Expression-matched non-GIM controls
ENSMUSG00000104188	ENSMUSG00000027845	10	Expression-matched non-GIM controls
ENSMUSG00000104188	ENSMUSG00000017670	11	Expression-matched non-GIM controls
ENSMUSG00000104188	ENSMUSG00000029482	12	Expression-matched non-GIM controls
ENSMUSG00000104188	ENSMUSG00000003662	13	Expression-matched non-GIM controls
ENSMUSG00000104188	ENSMUSG00000020137	14	Expression-matched non-GIM controls
ENSMUSG00000104188	ENSMUSG00000053329	15	Expression-matched non-GIM controls
ENSMUSG00000104188	ENSMUSG00000029196	16	Expression-matched non-GIM controls
ENSMUSG00000104188	ENSMUSG00000060862	17	Expression-matched non-GIM controls
ENSMUSG00000104188	ENSMUSG00000027845	18	Expression-matched non-GIM controls
ENSMUSG00000104188	ENSMUSG00000029482	19	Expression-matched non-GIM controls
ENSMUSG00000104188	ENSMUSG00000019984	20	Expression-matched non-GIM controls
ENSMUSG00000104217	ENSMUSG00000022789	1	Expression-matched non-GIM controls
ENSMUSG00000104217	ENSMUSG00000042628	2	Expression-matched non-GIM controls
ENSMUSG00000104217	ENSMUSG00000100727	3	Expression-matched non-GIM controls
ENSMUSG00000104217	ENSMUSG00000093930	4	Expression-matched non-GIM controls
ENSMUSG00000104217	ENSMUSG00000093930	5	Expression-matched non-GIM controls
ENSMUSG00000104217	ENSMUSG00000072974	6	Expression-matched non-GIM controls
ENSMUSG00000104217	ENSMUSG00000093930	7	Expression-matched non-GIM controls
ENSMUSG00000104217	ENSMUSG00000042628	8	Expression-matched non-GIM controls
ENSMUSG00000104217	ENSMUSG00000074620	9	Expression-matched non-GIM controls
ENSMUSG00000104217	ENSMUSG00000078161	10	Expression-matched non-GIM controls
ENSMUSG00000104217	ENSMUSG00000033166	11	Expression-matched non-GIM controls
ENSMUSG00000104217	ENSMUSG00000073554	12	Expression-matched non-GIM controls
ENSMUSG00000104217	ENSMUSG00000100727	13	Expression-matched non-GIM controls
ENSMUSG00000104217	ENSMUSG00000036817	14	Expression-matched non-GIM controls
ENSMUSG00000104217	ENSMUSG00000074620	15	Expression-matched non-GIM controls
ENSMUSG00000104217	ENSMUSG00000042628	16	Expression-matched non-GIM controls
ENSMUSG00000104217	ENSMUSG00000074620	17	Expression-matched non-GIM controls
ENSMUSG00000104217	ENSMUSG00000086923	18	Expression-matched non-GIM controls
ENSMUSG00000104217	ENSMUSG00000072974	19	Expression-matched non-GIM controls
ENSMUSG00000104217	ENSMUSG00000038165	20	Expression-matched non-GIM controls
ENSMUSG00000000001	ENSMUSG00000047810	1	Random gene controls
ENSMUSG00000000001	ENSMUSG00000070334	2	Random gene controls
ENSMUSG00000000001	ENSMUSG00000089358	3	Random gene controls
ENSMUSG00000000001	ENSMUSG00000110076	4	Random gene controls
ENSMUSG00000000001	ENSMUSG00000037410	5	Random gene controls
ENSMUSG00000000001	ENSMUSG00000109546	6	Random gene controls
ENSMUSG00000000001	ENSMUSG00000112022	7	Random gene controls
ENSMUSG00000000001	ENSMUSG00000096275	8	Random gene controls
ENSMUSG00000000001	ENSMUSG00000094248	9	Random gene controls
ENSMUSG00000000001	ENSMUSG00000021752	10	Random gene controls
ENSMUSG00000000001	ENSMUSG00000038011	11	Random gene controls
ENSMUSG00000000001	ENSMUSG00000033533	12	Random gene controls
ENSMUSG00000000001	ENSMUSG00000097812	13	Random gene controls
ENSMUSG00000000001	ENSMUSG00000073125	14	Random gene controls
ENSMUSG00000000001	ENSMUSG00000102427	15	Random gene controls
ENSMUSG00000000001	ENSMUSG00000084329	16	Random gene controls
ENSMUSG00000000001	ENSMUSG00000099509	17	Random gene controls
ENSMUSG00000000001	ENSMUSG00000114522	18	Random gene controls
ENSMUSG00000000001	ENSMUSG00000071856	19	Random gene controls
ENSMUSG00000000001	ENSMUSG00000102855	20	Random gene controls
ENSMUSG00000000028	ENSMUSG00000111497	1	Random gene controls
ENSMUSG00000000028	ENSMUSG00000038740	2	Random gene controls
ENSMUSG00000000028	ENSMUSG00000095683	3	Random gene controls
ENSMUSG00000000028	ENSMUSG00000028412	4	Random gene controls
ENSMUSG00000000028	ENSMUSG00000048142	5	Random gene controls
ENSMUSG00000000028	ENSMUSG00000073568	6	Random gene controls
ENSMUSG00000000028	ENSMUSG00000004462	7	Random gene controls
ENSMUSG00000000028	ENSMUSG00000072812	8	Random gene controls
ENSMUSG00000000028	ENSMUSG00000107963	9	Random gene controls
ENSMUSG00000000028	ENSMUSG00000064549	10	Random gene controls
ENSMUSG00000000028	ENSMUSG00000083381	11	Random gene controls
ENSMUSG00000000028	ENSMUSG00000091961	12	Random gene controls
ENSMUSG00000000028	ENSMUSG00000084083	13	Random gene controls
ENSMUSG00000000028	ENSMUSG00000034997	14	Random gene controls
ENSMUSG00000000028	ENSMUSG00000105619	15	Random gene controls
ENSMUSG00000000028	ENSMUSG00000096761	16	Random gene controls
ENSMUSG00000000028	ENSMUSG00000103810	17	Random gene controls
ENSMUSG00000000028	ENSMUSG00000026750	18	Random gene controls
ENSMUSG00000000028	ENSMUSG00000099851	19	Random gene controls
ENSMUSG00000000028	ENSMUSG00000077172	20	Random gene controls
ENSMUSG00000000148	ENSMUSG00000105287	1	Random gene controls
ENSMUSG00000000148	ENSMUSG00000095396	2	Random gene controls
ENSMUSG00000000148	ENSMUSG00000103180	3	Random gene controls
ENSMUSG00000000148	ENSMUSG00000088005	4	Random gene controls
ENSMUSG00000000148	ENSMUSG00000086447	5	Random gene controls
ENSMUSG00000000148	ENSMUSG00000103543	6	Random gene controls
ENSMUSG00000000148	ENSMUSG00000009406	7	Random gene controls
ENSMUSG00000000148	ENSMUSG00000083089	8	Random gene controls
ENSMUSG00000000148	ENSMUSG00000100335	9	Random gene controls
ENSMUSG00000000148	ENSMUSG00000098135	10	Random gene controls
ENSMUSG00000000148	ENSMUSG00000083112	11	Random gene controls
ENSMUSG00000000148	ENSMUSG00000107494	12	Random gene controls
ENSMUSG00000000148	ENSMUSG00000080707	13	Random gene controls
ENSMUSG00000000148	ENSMUSG00000043969	14	Random gene controls
ENSMUSG00000000148	ENSMUSG00000022546	15	Random gene controls
ENSMUSG00000000148	ENSMUSG00000025959	16	Random gene controls
ENSMUSG00000000148	ENSMUSG00000059279	17	Random gene controls
ENSMUSG00000000148	ENSMUSG00000085711	18	Random gene controls
ENSMUSG00000000148	ENSMUSG00000096340	19	Random gene controls
ENSMUSG00000000148	ENSMUSG00000076571	20	Random gene controls
ENSMUSG00000000247	ENSMUSG00000110328	1	Random gene controls
ENSMUSG00000000247	ENSMUSG00000053797	2	Random gene controls
ENSMUSG00000000247	ENSMUSG00000081985	3	Random gene controls
ENSMUSG00000000247	ENSMUSG00000063146	4	Random gene controls
ENSMUSG00000000247	ENSMUSG00000095635	5	Random gene controls
ENSMUSG00000000247	ENSMUSG00000046411	6	Random gene controls
ENSMUSG00000000247	ENSMUSG00000083171	7	Random gene controls
ENSMUSG00000000247	ENSMUSG00000102238	8	Random gene controls
ENSMUSG00000000247	ENSMUSG00000024399	9	Random gene controls
ENSMUSG00000000247	ENSMUSG00000108269	10	Random gene controls
ENSMUSG00000000247	ENSMUSG00000064427	11	Random gene controls
ENSMUSG00000000247	ENSMUSG00000106267	12	Random gene controls
ENSMUSG00000000247	ENSMUSG00000065164	13	Random gene controls
ENSMUSG00000000247	ENSMUSG00000063446	14	Random gene controls
ENSMUSG00000000247	ENSMUSG00000083032	15	Random gene controls
ENSMUSG00000000247	ENSMUSG00000109198	16	Random gene controls
ENSMUSG00000000247	ENSMUSG00000107663	17	Random gene controls
ENSMUSG00000000247	ENSMUSG00000074061	18	Random gene controls
ENSMUSG00000000247	ENSMUSG00000102849	19	Random gene controls
ENSMUSG00000000247	ENSMUSG00000112857	20	Random gene controls
ENSMUSG00000000282	ENSMUSG00000080298	1	Random gene controls
ENSMUSG00000000282	ENSMUSG00000099235	2	Random gene controls
ENSMUSG00000000282	ENSMUSG00000075318	3	Random gene controls
ENSMUSG00000000282	ENSMUSG00000061518	4	Random gene controls
ENSMUSG00000000282	ENSMUSG00000101721	5	Random gene controls
ENSMUSG00000000282	ENSMUSG00000037552	6	Random gene controls
ENSMUSG00000000282	ENSMUSG00000099152	7	Random gene controls
ENSMUSG00000000282	ENSMUSG00000028042	8	Random gene controls
ENSMUSG00000000282	ENSMUSG00000044067	9	Random gene controls
ENSMUSG00000000282	ENSMUSG00000030046	10	Random gene controls
ENSMUSG00000000282	ENSMUSG00000042821	11	Random gene controls
ENSMUSG00000000282	ENSMUSG00000021492	12	Random gene controls
ENSMUSG00000000282	ENSMUSG00000095074	13	Random gene controls
ENSMUSG00000000282	ENSMUSG00000108318	14	Random gene controls
ENSMUSG00000000282	ENSMUSG00000102941	15	Random gene controls
ENSMUSG00000000282	ENSMUSG00000103986	16	Random gene controls
ENSMUSG00000000282	ENSMUSG00000081746	17	Random gene controls
ENSMUSG00000000282	ENSMUSG00000076972	18	Random gene controls
ENSMUSG00000000282	ENSMUSG00000104732	19	Random gene controls
ENSMUSG00000000282	ENSMUSG00000092409	20	Random gene controls
ENSMUSG00000000374	ENSMUSG00000095896	1	Random gene controls
ENSMUSG00000000374	ENSMUSG00000065651	2	Random gene controls
ENSMUSG00000000374	ENSMUSG00000048728	3	Random gene controls
ENSMUSG00000000374	ENSMUSG00000114577	4	Random gene controls
ENSMUSG00000000374	ENSMUSG00000094530	5	Random gene controls
ENSMUSG00000000374	ENSMUSG00000038880	6	Random gene controls
ENSMUSG00000000374	ENSMUSG00000028737	7	Random gene controls
ENSMUSG00000000374	ENSMUSG00000083145	8	Random gene controls
ENSMUSG00000000374	ENSMUSG00000110922	9	Random gene controls
ENSMUSG00000000374	ENSMUSG00000091867	10	Random gene controls
ENSMUSG00000000374	ENSMUSG00000113691	11	Random gene controls
ENSMUSG00000000374	ENSMUSG00000100303	12	Random gene controls
ENSMUSG00000000374	ENSMUSG00000066043	13	Random gene controls
ENSMUSG00000000374	ENSMUSG00000079508	14	Random gene controls
ENSMUSG00000000374	ENSMUSG00000030515	15	Random gene controls
ENSMUSG00000000374	ENSMUSG00000004341	16	Random gene controls
ENSMUSG00000000374	ENSMUSG00000099399	17	Random gene controls
ENSMUSG00000000374	ENSMUSG00000026307	18	Random gene controls
ENSMUSG00000000374	ENSMUSG00000081202	19	Random gene controls
ENSMUSG00000000374	ENSMUSG00000094928	20	Random gene controls
ENSMUSG00000000561	ENSMUSG00000114535	1	Random gene controls
ENSMUSG00000000561	ENSMUSG00000084209	2	Random gene controls
ENSMUSG00000000561	ENSMUSG00000083520	3	Random gene controls
ENSMUSG00000000561	ENSMUSG00000033004	4	Random gene controls
ENSMUSG00000000561	ENSMUSG00000101594	5	Random gene controls
ENSMUSG00000000561	ENSMUSG00000081671	6	Random gene controls
ENSMUSG00000000561	ENSMUSG00000085236	7	Random gene controls
ENSMUSG00000000561	ENSMUSG00000038195	8	Random gene controls
ENSMUSG00000000561	ENSMUSG00000041068	9	Random gene controls
ENSMUSG00000000561	ENSMUSG00000091511	10	Random gene controls
ENSMUSG00000000561	ENSMUSG00000089493	11	Random gene controls
ENSMUSG00000000561	ENSMUSG00000023191	12	Random gene controls
ENSMUSG00000000561	ENSMUSG00000018166	13	Random gene controls
ENSMUSG00000000561	ENSMUSG00000095107	14	Random gene controls
ENSMUSG00000000561	ENSMUSG00000111159	15	Random gene controls
ENSMUSG00000000561	ENSMUSG00000091775	16	Random gene controls
ENSMUSG00000000561	ENSMUSG00000088530	17	Random gene controls
ENSMUSG00000000561	ENSMUSG00000086189	18	Random gene controls
ENSMUSG00000000561	ENSMUSG00000114159	19	Random gene controls
ENSMUSG00000000561	ENSMUSG00000084993	20	Random gene controls
ENSMUSG00000000562	ENSMUSG00000097586	1	Random gene controls
ENSMUSG00000000562	ENSMUSG00000092200	2	Random gene controls
ENSMUSG00000000562	ENSMUSG00000042717	3	Random gene controls
ENSMUSG00000000562	ENSMUSG00000046440	4	Random gene controls
ENSMUSG00000000562	ENSMUSG00000100169	5	Random gene controls
ENSMUSG00000000562	ENSMUSG00000081595	6	Random gene controls
ENSMUSG00000000562	ENSMUSG00000033278	7	Random gene controls
ENSMUSG00000000562	ENSMUSG00000101138	8	Random gene controls
ENSMUSG00000000562	ENSMUSG00000026482	9	Random gene controls
ENSMUSG00000000562	ENSMUSG00000107682	10	Random gene controls
ENSMUSG00000000562	ENSMUSG00000093216	11	Random gene controls
ENSMUSG00000000562	ENSMUSG00000088283	12	Random gene controls
ENSMUSG00000000562	ENSMUSG00000062270	13	Random gene controls
ENSMUSG00000000562	ENSMUSG00000081621	14	Random gene controls
ENSMUSG00000000562	ENSMUSG00000084508	15	Random gene controls
ENSMUSG00000000562	ENSMUSG00000034220	16	Random gene controls
ENSMUSG00000000562	ENSMUSG00000086434	17	Random gene controls
ENSMUSG00000000562	ENSMUSG00000022969	18	Random gene controls
ENSMUSG00000000562	ENSMUSG00000050222	19	Random gene controls
ENSMUSG00000000562	ENSMUSG00000038793	20	Random gene controls
ENSMUSG00000000562	ENSMUSG00000097586	1	Random gene controls
ENSMUSG00000000562	ENSMUSG00000092200	2	Random gene controls
ENSMUSG00000000562	ENSMUSG00000042717	3	Random gene controls
ENSMUSG00000000562	ENSMUSG00000046440	4	Random gene controls
ENSMUSG00000000562	ENSMUSG00000100169	5	Random gene controls
ENSMUSG00000000562	ENSMUSG00000081595	6	Random gene controls
ENSMUSG00000000562	ENSMUSG00000033278	7	Random gene controls
ENSMUSG00000000562	ENSMUSG00000101138	8	Random gene controls
ENSMUSG00000000562	ENSMUSG00000026482	9	Random gene controls
ENSMUSG00000000562	ENSMUSG00000107682	10	Random gene controls
ENSMUSG00000000562	ENSMUSG00000093216	11	Random gene controls
ENSMUSG00000000562	ENSMUSG00000088283	12	Random gene controls
ENSMUSG00000000562	ENSMUSG00000062270	13	Random gene controls
ENSMUSG00000000562	ENSMUSG00000081621	14	Random gene controls
ENSMUSG00000000562	ENSMUSG00000084508	15	Random gene controls
ENSMUSG00000000562	ENSMUSG00000034220	16	Random gene controls
ENSMUSG00000000562	ENSMUSG00000086434	17	Random gene controls
ENSMUSG00000000562	ENSMUSG00000022969	18	Random gene controls
ENSMUSG00000000562	ENSMUSG00000050222	19	Random gene controls
ENSMUSG00000000562	ENSMUSG00000038793	20	Random gene controls
ENSMUSG00000000600	ENSMUSG00000051638	1	Random gene controls
ENSMUSG00000000600	ENSMUSG00000109369	2	Random gene controls
ENSMUSG00000000600	ENSMUSG00000081208	3	Random gene controls
ENSMUSG00000000600	ENSMUSG00000103010	4	Random gene controls
ENSMUSG00000000600	ENSMUSG00000108567	5	Random gene controls
ENSMUSG00000000600	ENSMUSG00000077317	6	Random gene controls
ENSMUSG00000000600	ENSMUSG00000021950	7	Random gene controls
ENSMUSG00000000600	ENSMUSG00000063846	8	Random gene controls
ENSMUSG00000000600	ENSMUSG00000099861	9	Random gene controls
ENSMUSG00000000600	ENSMUSG00000064302	10	Random gene controls
ENSMUSG00000000600	ENSMUSG00000094322	11	Random gene controls
ENSMUSG00000000600	ENSMUSG00000106330	12	Random gene controls
ENSMUSG00000000600	ENSMUSG00000107196	13	Random gene controls
ENSMUSG00000000600	ENSMUSG00000074261	14	Random gene controls
ENSMUSG00000000600	ENSMUSG00000072258	15	Random gene controls
ENSMUSG00000000600	ENSMUSG00000109375	16	Random gene controls
ENSMUSG00000000600	ENSMUSG00000095202	17	Random gene controls
ENSMUSG00000000600	ENSMUSG00000100819	18	Random gene controls
ENSMUSG00000000600	ENSMUSG00000092437	19	Random gene controls
ENSMUSG00000000600	ENSMUSG00000109784	20	Random gene controls
ENSMUSG00000000631	ENSMUSG00000053830	1	Random gene controls
ENSMUSG00000000631	ENSMUSG00000035824	2	Random gene controls
ENSMUSG00000000631	ENSMUSG00000108892	3	Random gene controls
ENSMUSG00000000631	ENSMUSG00000084717	4	Random gene controls
ENSMUSG00000000631	ENSMUSG00000108368	5	Random gene controls
ENSMUSG00000000631	ENSMUSG00000035456	6	Random gene controls
ENSMUSG00000000631	ENSMUSG00000101777	7	Random gene controls
ENSMUSG00000000631	ENSMUSG00000099904	8	Random gene controls
ENSMUSG00000000631	ENSMUSG00000111969	9	Random gene controls
ENSMUSG00000000631	ENSMUSG00000087615	10	Random gene controls
ENSMUSG00000000631	ENSMUSG00000099185	11	Random gene controls
ENSMUSG00000000631	ENSMUSG00000073948	12	Random gene controls
ENSMUSG00000000631	ENSMUSG00000026097	13	Random gene controls
ENSMUSG00000000631	ENSMUSG00000111089	14	Random gene controls
ENSMUSG00000000631	ENSMUSG00000051314	15	Random gene controls
ENSMUSG00000000631	ENSMUSG00000090868	16	Random gene controls
ENSMUSG00000000631	ENSMUSG00000026946	17	Random gene controls
ENSMUSG00000000631	ENSMUSG00000106320	18	Random gene controls
ENSMUSG00000000631	ENSMUSG00000059654	19	Random gene controls
ENSMUSG00000000631	ENSMUSG00000103160	20	Random gene controls
ENSMUSG00000000711	ENSMUSG00000048200	1	Random gene controls
ENSMUSG00000000711	ENSMUSG00000039648	2	Random gene controls
ENSMUSG00000000711	ENSMUSG00000085606	3	Random gene controls
ENSMUSG00000000711	ENSMUSG00000048478	4	Random gene controls
ENSMUSG00000000711	ENSMUSG00000034269	5	Random gene controls
ENSMUSG00000000711	ENSMUSG00000085714	6	Random gene controls
ENSMUSG00000000711	ENSMUSG00000088669	7	Random gene controls
ENSMUSG00000000711	ENSMUSG00000028709	8	Random gene controls
ENSMUSG00000000711	ENSMUSG00000046093	9	Random gene controls
ENSMUSG00000000711	ENSMUSG00000099532	10	Random gene controls
ENSMUSG00000000711	ENSMUSG00000112907	11	Random gene controls
ENSMUSG00000000711	ENSMUSG00000026027	12	Random gene controls
ENSMUSG00000000711	ENSMUSG00000102058	13	Random gene controls
ENSMUSG00000000711	ENSMUSG00000112190	14	Random gene controls
ENSMUSG00000000711	ENSMUSG00000105151	15	Random gene controls
ENSMUSG00000000711	ENSMUSG00000057335	16	Random gene controls
ENSMUSG00000000711	ENSMUSG00000095545	17	Random gene controls
ENSMUSG00000000711	ENSMUSG00000112472	18	Random gene controls
ENSMUSG00000000711	ENSMUSG00000112491	19	Random gene controls
ENSMUSG00000000711	ENSMUSG00000064511	20	Random gene controls
ENSMUSG00000000730	ENSMUSG00000047228	1	Random gene controls
ENSMUSG00000000730	ENSMUSG00000032116	2	Random gene controls
ENSMUSG00000000730	ENSMUSG00000060673	3	Random gene controls
ENSMUSG00000000730	ENSMUSG00000085168	4	Random gene controls
ENSMUSG00000000730	ENSMUSG00000110920	5	Random gene controls
ENSMUSG00000000730	ENSMUSG00000085223	6	Random gene controls
ENSMUSG00000000730	ENSMUSG00000046330	7	Random gene controls
ENSMUSG00000000730	ENSMUSG00000020359	8	Random gene controls
ENSMUSG00000000730	ENSMUSG00000077674	9	Random gene controls
ENSMUSG00000000730	ENSMUSG00000107081	10	Random gene controls
ENSMUSG00000000730	ENSMUSG00000065221	11	Random gene controls
ENSMUSG00000000730	ENSMUSG00000028917	12	Random gene controls
ENSMUSG00000000730	ENSMUSG00000070708	13	Random gene controls
ENSMUSG00000000730	ENSMUSG00000094390	14	Random gene controls
ENSMUSG00000000730	ENSMUSG00000074071	15	Random gene controls
ENSMUSG00000000730	ENSMUSG00000097955	16	Random gene controls
ENSMUSG00000000730	ENSMUSG00000097943	17	Random gene controls
ENSMUSG00000000730	ENSMUSG00000088134	18	Random gene controls
ENSMUSG00000000730	ENSMUSG00000079295	19	Random gene controls
ENSMUSG00000000730	ENSMUSG00000081597	20	Random gene controls
ENSMUSG00000000823	ENSMUSG00000056919	1	Random gene controls
ENSMUSG00000000823	ENSMUSG00000089759	2	Random gene controls
ENSMUSG00000000823	ENSMUSG00000110193	3	Random gene controls
ENSMUSG00000000823	ENSMUSG00000029917	4	Random gene controls
ENSMUSG00000000823	ENSMUSG00000077463	5	Random gene controls
ENSMUSG00000000823	ENSMUSG00000038593	6	Random gene controls
ENSMUSG00000000823	ENSMUSG00000079177	7	Random gene controls
ENSMUSG00000000823	ENSMUSG00000029017	8	Random gene controls
ENSMUSG00000000823	ENSMUSG00000082044	9	Random gene controls
ENSMUSG00000000823	ENSMUSG00000111927	10	Random gene controls
ENSMUSG00000000823	ENSMUSG00000101986	11	Random gene controls
ENSMUSG00000000823	ENSMUSG00000111391	12	Random gene controls
ENSMUSG00000000823	ENSMUSG00000082684	13	Random gene controls
ENSMUSG00000000823	ENSMUSG00000092326	14	Random gene controls
ENSMUSG00000000823	ENSMUSG00000083558	15	Random gene controls
ENSMUSG00000000823	ENSMUSG00000026820	16	Random gene controls
ENSMUSG00000000823	ENSMUSG00000044452	17	Random gene controls
ENSMUSG00000000823	ENSMUSG00000084374	18	Random gene controls
ENSMUSG00000000823	ENSMUSG00000070423	19	Random gene controls
ENSMUSG00000000823	ENSMUSG00000111478	20	Random gene controls
ENSMUSG00000000916	ENSMUSG00000086064	1	Random gene controls
ENSMUSG00000000916	ENSMUSG00000059475	2	Random gene controls
ENSMUSG00000000916	ENSMUSG00000050276	3	Random gene controls
ENSMUSG00000000916	ENSMUSG00000103441	4	Random gene controls
ENSMUSG00000000916	ENSMUSG00000098671	5	Random gene controls
ENSMUSG00000000916	ENSMUSG00000032081	6	Random gene controls
ENSMUSG00000000916	ENSMUSG00000022002	7	Random gene controls
ENSMUSG00000000916	ENSMUSG00000101585	8	Random gene controls
ENSMUSG00000000916	ENSMUSG00000093686	9	Random gene controls
ENSMUSG00000000916	ENSMUSG00000032497	10	Random gene controls
ENSMUSG00000000916	ENSMUSG00000021791	11	Random gene controls
ENSMUSG00000000916	ENSMUSG00000026833	12	Random gene controls
ENSMUSG00000000916	ENSMUSG00000072680	13	Random gene controls
ENSMUSG00000000916	ENSMUSG00000032478	14	Random gene controls
ENSMUSG00000000916	ENSMUSG00000054976	15	Random gene controls
ENSMUSG00000000916	ENSMUSG00000035954	16	Random gene controls
ENSMUSG00000000916	ENSMUSG00000046229	17	Random gene controls
ENSMUSG00000000916	ENSMUSG00000034271	18	Random gene controls
ENSMUSG00000000916	ENSMUSG00000083088	19	Random gene controls
ENSMUSG00000000916	ENSMUSG00000102475	20	Random gene controls
ENSMUSG00000000958	ENSMUSG00000014226	1	Random gene controls
ENSMUSG00000000958	ENSMUSG00000086282	2	Random gene controls
ENSMUSG00000000958	ENSMUSG00000108551	3	Random gene controls
ENSMUSG00000000958	ENSMUSG00000070469	4	Random gene controls
ENSMUSG00000000958	ENSMUSG00000020477	5	Random gene controls
ENSMUSG00000000958	ENSMUSG00000029530	6	Random gene controls
ENSMUSG00000000958	ENSMUSG00000060491	7	Random gene controls
ENSMUSG00000000958	ENSMUSG00000031196	8	Random gene controls
ENSMUSG00000000958	ENSMUSG00000028977	9	Random gene controls
ENSMUSG00000000958	ENSMUSG00000040016	10	Random gene controls
ENSMUSG00000000958	ENSMUSG00000040703	11	Random gene controls
ENSMUSG00000000958	ENSMUSG00000028914	12	Random gene controls
ENSMUSG00000000958	ENSMUSG00000113976	13	Random gene controls
ENSMUSG00000000958	ENSMUSG00000061911	14	Random gene controls
ENSMUSG00000000958	ENSMUSG00000084949	15	Random gene controls
ENSMUSG00000000958	ENSMUSG00000097497	16	Random gene controls
ENSMUSG00000000958	ENSMUSG00000025933	17	Random gene controls
ENSMUSG00000000958	ENSMUSG00000027796	18	Random gene controls
ENSMUSG00000000958	ENSMUSG00000020695	19	Random gene controls
ENSMUSG00000000958	ENSMUSG00000111189	20	Random gene controls
ENSMUSG00000001062	ENSMUSG00000097075	1	Random gene controls
ENSMUSG00000001062	ENSMUSG00000025420	2	Random gene controls
ENSMUSG00000001062	ENSMUSG00000084028	3	Random gene controls
ENSMUSG00000001062	ENSMUSG00000082134	4	Random gene controls
ENSMUSG00000001062	ENSMUSG00000070855	5	Random gene controls
ENSMUSG00000001062	ENSMUSG00000114491	6	Random gene controls
ENSMUSG00000001062	ENSMUSG00000033491	7	Random gene controls
ENSMUSG00000001062	ENSMUSG00000104877	8	Random gene controls
ENSMUSG00000001062	ENSMUSG00000022364	9	Random gene controls
ENSMUSG00000001062	ENSMUSG00000075395	10	Random gene controls
ENSMUSG00000001062	ENSMUSG00000029736	11	Random gene controls
ENSMUSG00000001062	ENSMUSG00000036155	12	Random gene controls
ENSMUSG00000001062	ENSMUSG00000106369	13	Random gene controls
ENSMUSG00000001062	ENSMUSG00000099640	14	Random gene controls
ENSMUSG00000001062	ENSMUSG00000048118	15	Random gene controls
ENSMUSG00000001062	ENSMUSG00000084168	16	Random gene controls
ENSMUSG00000001062	ENSMUSG00000024277	17	Random gene controls
ENSMUSG00000001062	ENSMUSG00000065701	18	Random gene controls
ENSMUSG00000001062	ENSMUSG00000113314	19	Random gene controls
ENSMUSG00000001062	ENSMUSG00000093963	20	Random gene controls
ENSMUSG00000001089	ENSMUSG00000096521	1	Random gene controls
ENSMUSG00000001089	ENSMUSG00000058407	2	Random gene controls
ENSMUSG00000001089	ENSMUSG00000076481	3	Random gene controls
ENSMUSG00000001089	ENSMUSG00000114757	4	Random gene controls
ENSMUSG00000001089	ENSMUSG00000107144	5	Random gene controls
ENSMUSG00000001089	ENSMUSG00000112494	6	Random gene controls
ENSMUSG00000001089	ENSMUSG00000104818	7	Random gene controls
ENSMUSG00000001089	ENSMUSG00000103133	8	Random gene controls
ENSMUSG00000001089	ENSMUSG00000048264	9	Random gene controls
ENSMUSG00000001089	ENSMUSG00000101997	10	Random gene controls
ENSMUSG00000001089	ENSMUSG00000114232	11	Random gene controls
ENSMUSG00000001089	ENSMUSG00000053783	12	Random gene controls
ENSMUSG00000001089	ENSMUSG00000075220	13	Random gene controls
ENSMUSG00000001089	ENSMUSG00000104803	14	Random gene controls
ENSMUSG00000001089	ENSMUSG00000023216	15	Random gene controls
ENSMUSG00000001089	ENSMUSG00000068014	16	Random gene controls
ENSMUSG00000001089	ENSMUSG00000080982	17	Random gene controls
ENSMUSG00000001089	ENSMUSG00000031376	18	Random gene controls
ENSMUSG00000001089	ENSMUSG00000090026	19	Random gene controls
ENSMUSG00000001089	ENSMUSG00000113363	20	Random gene controls
ENSMUSG00000001143	ENSMUSG00000114411	1	Random gene controls
ENSMUSG00000001143	ENSMUSG00000033520	2	Random gene controls
ENSMUSG00000001143	ENSMUSG00000087260	3	Random gene controls
ENSMUSG00000001143	ENSMUSG00000073176	4	Random gene controls
ENSMUSG00000001143	ENSMUSG00000097209	5	Random gene controls
ENSMUSG00000001143	ENSMUSG00000048516	6	Random gene controls
ENSMUSG00000001143	ENSMUSG00000082602	7	Random gene controls
ENSMUSG00000001143	ENSMUSG00000032741	8	Random gene controls
ENSMUSG00000001143	ENSMUSG00000069622	9	Random gene controls
ENSMUSG00000001143	ENSMUSG00000099951	10	Random gene controls
ENSMUSG00000001143	ENSMUSG00000083632	11	Random gene controls
ENSMUSG00000001143	ENSMUSG00000021948	12	Random gene controls
ENSMUSG00000001143	ENSMUSG00000103261	13	Random gene controls
ENSMUSG00000001143	ENSMUSG00000077706	14	Random gene controls
ENSMUSG00000001143	ENSMUSG00000113945	15	Random gene controls
ENSMUSG00000001143	ENSMUSG00000051237	16	Random gene controls
ENSMUSG00000001143	ENSMUSG00000106717	17	Random gene controls
ENSMUSG00000001143	ENSMUSG00000024209	18	Random gene controls
ENSMUSG00000001143	ENSMUSG00000108878	19	Random gene controls
ENSMUSG00000001143	ENSMUSG00000082759	20	Random gene controls
ENSMUSG00000001151	ENSMUSG00000026839	1	Random gene controls
ENSMUSG00000001151	ENSMUSG00000063358	2	Random gene controls
ENSMUSG00000001151	ENSMUSG00000106165	3	Random gene controls
ENSMUSG00000001151	ENSMUSG00000050085	4	Random gene controls
ENSMUSG00000001151	ENSMUSG00000090478	5	Random gene controls
ENSMUSG00000001151	ENSMUSG00000106126	6	Random gene controls
ENSMUSG00000001151	ENSMUSG00000022583	7	Random gene controls
ENSMUSG00000001151	ENSMUSG00000098686	8	Random gene controls
ENSMUSG00000001151	ENSMUSG00000098468	9	Random gene controls
ENSMUSG00000001151	ENSMUSG00000082276	10	Random gene controls
ENSMUSG00000001151	ENSMUSG00000080575	11	Random gene controls
ENSMUSG00000001151	ENSMUSG00000088624	12	Random gene controls
ENSMUSG00000001151	ENSMUSG00000111154	13	Random gene controls
ENSMUSG00000001151	ENSMUSG00000041399	14	Random gene controls
ENSMUSG00000001151	ENSMUSG00000040097	15	Random gene controls
ENSMUSG00000001151	ENSMUSG00000077991	16	Random gene controls
ENSMUSG00000001151	ENSMUSG00000063383	17	Random gene controls
ENSMUSG00000001151	ENSMUSG00000107689	18	Random gene controls
ENSMUSG00000001151	ENSMUSG00000033644	19	Random gene controls
ENSMUSG00000001151	ENSMUSG00000084066	20	Random gene controls
ENSMUSG00000001156	ENSMUSG00000079339	1	Random gene controls
ENSMUSG00000001156	ENSMUSG00000088772	2	Random gene controls
ENSMUSG00000001156	ENSMUSG00000095977	3	Random gene controls
ENSMUSG00000001156	ENSMUSG00000113825	4	Random gene controls
ENSMUSG00000001156	ENSMUSG00000041688	5	Random gene controls
ENSMUSG00000001156	ENSMUSG00000043090	6	Random gene controls
ENSMUSG00000001156	ENSMUSG00000103967	7	Random gene controls
ENSMUSG00000001156	ENSMUSG00000105855	8	Random gene controls
ENSMUSG00000001156	ENSMUSG00000027300	9	Random gene controls
ENSMUSG00000001156	ENSMUSG00000113009	10	Random gene controls
ENSMUSG00000001156	ENSMUSG00000030406	11	Random gene controls
ENSMUSG00000001156	ENSMUSG00000030068	12	Random gene controls
ENSMUSG00000001156	ENSMUSG00000110980	13	Random gene controls
ENSMUSG00000001156	ENSMUSG00000084957	14	Random gene controls
ENSMUSG00000001156	ENSMUSG00000031194	15	Random gene controls
ENSMUSG00000001156	ENSMUSG00000065309	16	Random gene controls
ENSMUSG00000001156	ENSMUSG00000096199	17	Random gene controls
ENSMUSG00000001156	ENSMUSG00000058216	18	Random gene controls
ENSMUSG00000001156	ENSMUSG00000065533	19	Random gene controls
ENSMUSG00000001156	ENSMUSG00000030471	20	Random gene controls
ENSMUSG00000001323	ENSMUSG00000096156	1	Random gene controls
ENSMUSG00000001323	ENSMUSG00000034832	2	Random gene controls
ENSMUSG00000001323	ENSMUSG00000112541	3	Random gene controls
ENSMUSG00000001323	ENSMUSG00000109519	4	Random gene controls
ENSMUSG00000001323	ENSMUSG00000111971	5	Random gene controls
ENSMUSG00000001323	ENSMUSG00000099861	6	Random gene controls
ENSMUSG00000001323	ENSMUSG00000069962	7	Random gene controls
ENSMUSG00000001323	ENSMUSG00000103067	8	Random gene controls
ENSMUSG00000001323	ENSMUSG00000003469	9	Random gene controls
ENSMUSG00000001323	ENSMUSG00000111787	10	Random gene controls
ENSMUSG00000001323	ENSMUSG00000114627	11	Random gene controls
ENSMUSG00000001323	ENSMUSG00000066197	12	Random gene controls
ENSMUSG00000001323	ENSMUSG00000101189	13	Random gene controls
ENSMUSG00000001323	ENSMUSG00000103739	14	Random gene controls
ENSMUSG00000001323	ENSMUSG00000098851	15	Random gene controls
ENSMUSG00000001323	ENSMUSG00000082998	16	Random gene controls
ENSMUSG00000001323	ENSMUSG00000084147	17	Random gene controls
ENSMUSG00000001323	ENSMUSG00000057244	18	Random gene controls
ENSMUSG00000001323	ENSMUSG00000098255	19	Random gene controls
ENSMUSG00000001323	ENSMUSG00000105369	20	Random gene controls
ENSMUSG00000001366	ENSMUSG00000080303	1	Random gene controls
ENSMUSG00000001366	ENSMUSG00000085472	2	Random gene controls
ENSMUSG00000001366	ENSMUSG00000096414	3	Random gene controls
ENSMUSG00000001366	ENSMUSG00000030036	4	Random gene controls
ENSMUSG00000001366	ENSMUSG00000064928	5	Random gene controls
ENSMUSG00000001366	ENSMUSG00000076485	6	Random gene controls
ENSMUSG00000001366	ENSMUSG00000024511	7	Random gene controls
ENSMUSG00000001366	ENSMUSG00000111377	8	Random gene controls
ENSMUSG00000001366	ENSMUSG00000106213	9	Random gene controls
ENSMUSG00000001366	ENSMUSG00000108496	10	Random gene controls
ENSMUSG00000001366	ENSMUSG00000111541	11	Random gene controls
ENSMUSG00000001366	ENSMUSG00000022708	12	Random gene controls
ENSMUSG00000001366	ENSMUSG00000071633	13	Random gene controls
ENSMUSG00000001366	ENSMUSG00000086980	14	Random gene controls
ENSMUSG00000001366	ENSMUSG00000026484	15	Random gene controls
ENSMUSG00000001366	ENSMUSG00000104233	16	Random gene controls
ENSMUSG00000001366	ENSMUSG00000100740	17	Random gene controls
ENSMUSG00000001366	ENSMUSG00000020841	18	Random gene controls
ENSMUSG00000001366	ENSMUSG00000083382	19	Random gene controls
ENSMUSG00000001366	ENSMUSG00000110722	20	Random gene controls
ENSMUSG00000001383	ENSMUSG00000019893	1	Random gene controls
ENSMUSG00000001383	ENSMUSG00000053877	2	Random gene controls
ENSMUSG00000001383	ENSMUSG00000084545	3	Random gene controls
ENSMUSG00000001383	ENSMUSG00000092784	4	Random gene controls
ENSMUSG00000001383	ENSMUSG00000047603	5	Random gene controls
ENSMUSG00000001383	ENSMUSG00000078515	6	Random gene controls
ENSMUSG00000001383	ENSMUSG00000068815	7	Random gene controls
ENSMUSG00000001383	ENSMUSG00000111905	8	Random gene controls
ENSMUSG00000001383	ENSMUSG00000028233	9	Random gene controls
ENSMUSG00000001383	ENSMUSG00000022494	10	Random gene controls
ENSMUSG00000001383	ENSMUSG00000113062	11	Random gene controls
ENSMUSG00000001383	ENSMUSG00000080979	12	Random gene controls
ENSMUSG00000001383	ENSMUSG00000069913	13	Random gene controls
ENSMUSG00000001383	ENSMUSG00000032555	14	Random gene controls
ENSMUSG00000001383	ENSMUSG00000021028	15	Random gene controls
ENSMUSG00000001383	ENSMUSG00000096076	16	Random gene controls
ENSMUSG00000001383	ENSMUSG00000089731	17	Random gene controls
ENSMUSG00000001383	ENSMUSG00000114267	18	Random gene controls
ENSMUSG00000001383	ENSMUSG00000092338	19	Random gene controls
ENSMUSG00000001383	ENSMUSG00000022040	20	Random gene controls
ENSMUSG00000001424	ENSMUSG00000031843	1	Random gene controls
ENSMUSG00000001424	ENSMUSG00000082980	2	Random gene controls
ENSMUSG00000001424	ENSMUSG00000000581	3	Random gene controls
ENSMUSG00000001424	ENSMUSG00000080919	4	Random gene controls
ENSMUSG00000001424	ENSMUSG00000046958	5	Random gene controls
ENSMUSG00000001424	ENSMUSG00000111689	6	Random gene controls
ENSMUSG00000001424	ENSMUSG00000099420	7	Random gene controls
ENSMUSG00000001424	ENSMUSG00000031927	8	Random gene controls
ENSMUSG00000001424	ENSMUSG00000083025	9	Random gene controls
ENSMUSG00000001424	ENSMUSG00000097996	10	Random gene controls
ENSMUSG00000001424	ENSMUSG00000082090	11	Random gene controls
ENSMUSG00000001424	ENSMUSG00000112573	12	Random gene controls
ENSMUSG00000001424	ENSMUSG00000099228	13	Random gene controls
ENSMUSG00000001424	ENSMUSG00000075065	14	Random gene controls
ENSMUSG00000001424	ENSMUSG00000027665	15	Random gene controls
ENSMUSG00000001424	ENSMUSG00000042909	16	Random gene controls
ENSMUSG00000001424	ENSMUSG00000107624	17	Random gene controls
ENSMUSG00000001424	ENSMUSG00000080454	18	Random gene controls
ENSMUSG00000001424	ENSMUSG00000084336	19	Random gene controls
ENSMUSG00000001424	ENSMUSG00000098084	20	Random gene controls
ENSMUSG00000001473	ENSMUSG00000101901	1	Random gene controls
ENSMUSG00000001473	ENSMUSG00000031255	2	Random gene controls
ENSMUSG00000001473	ENSMUSG00000106825	3	Random gene controls
ENSMUSG00000001473	ENSMUSG00000112138	4	Random gene controls
ENSMUSG00000001473	ENSMUSG00000090638	5	Random gene controls
ENSMUSG00000001473	ENSMUSG00000084636	6	Random gene controls
ENSMUSG00000001473	ENSMUSG00000035559	7	Random gene controls
ENSMUSG00000001473	ENSMUSG00000000562	8	Random gene controls
ENSMUSG00000001473	ENSMUSG00000108394	9	Random gene controls
ENSMUSG00000001473	ENSMUSG00000029141	10	Random gene controls
ENSMUSG00000001473	ENSMUSG00000009047	11	Random gene controls
ENSMUSG00000001473	ENSMUSG00000111722	12	Random gene controls
ENSMUSG00000001473	ENSMUSG00000053615	13	Random gene controls
ENSMUSG00000001473	ENSMUSG00000032020	14	Random gene controls
ENSMUSG00000001473	ENSMUSG00000075203	15	Random gene controls
ENSMUSG00000001473	ENSMUSG00000082011	16	Random gene controls
ENSMUSG00000001473	ENSMUSG00000079998	17	Random gene controls
ENSMUSG00000001473	ENSMUSG00000085610	18	Random gene controls
ENSMUSG00000001473	ENSMUSG00000106624	19	Random gene controls
ENSMUSG00000001473	ENSMUSG00000021118	20	Random gene controls
ENSMUSG00000001542	ENSMUSG00000088094	1	Random gene controls
ENSMUSG00000001542	ENSMUSG00000097891	2	Random gene controls
ENSMUSG00000001542	ENSMUSG00000096100	3	Random gene controls
ENSMUSG00000001542	ENSMUSG00000096436	4	Random gene controls
ENSMUSG00000001542	ENSMUSG00000082784	5	Random gene controls
ENSMUSG00000001542	ENSMUSG00000113343	6	Random gene controls
ENSMUSG00000001542	ENSMUSG00000075918	7	Random gene controls
ENSMUSG00000001542	ENSMUSG00000106826	8	Random gene controls
ENSMUSG00000001542	ENSMUSG00000101693	9	Random gene controls
ENSMUSG00000001542	ENSMUSG00000086644	10	Random gene controls
ENSMUSG00000001542	ENSMUSG00000108205	11	Random gene controls
ENSMUSG00000001542	ENSMUSG00000082473	12	Random gene controls
ENSMUSG00000001542	ENSMUSG00000002455	13	Random gene controls
ENSMUSG00000001542	ENSMUSG00000100077	14	Random gene controls
ENSMUSG00000001542	ENSMUSG00000099455	15	Random gene controls
ENSMUSG00000001542	ENSMUSG00000035198	16	Random gene controls
ENSMUSG00000001542	ENSMUSG00000095319	17	Random gene controls
ENSMUSG00000001542	ENSMUSG00000087241	18	Random gene controls
ENSMUSG00000001542	ENSMUSG00000063802	19	Random gene controls
ENSMUSG00000001542	ENSMUSG00000094793	20	Random gene controls
ENSMUSG00000001552	ENSMUSG00000105729	1	Random gene controls
ENSMUSG00000001552	ENSMUSG00000099034	2	Random gene controls
ENSMUSG00000001552	ENSMUSG00000065337	3	Random gene controls
ENSMUSG00000001552	ENSMUSG00000028646	4	Random gene controls
ENSMUSG00000001552	ENSMUSG00000073879	5	Random gene controls
ENSMUSG00000001552	ENSMUSG00000111144	6	Random gene controls
ENSMUSG00000001552	ENSMUSG00000104390	7	Random gene controls
ENSMUSG00000001552	ENSMUSG00000101808	8	Random gene controls
ENSMUSG00000001552	ENSMUSG00000112687	9	Random gene controls
ENSMUSG00000001552	ENSMUSG00000114636	10	Random gene controls
ENSMUSG00000001552	ENSMUSG00000092519	11	Random gene controls
ENSMUSG00000001552	ENSMUSG00000015095	12	Random gene controls
ENSMUSG00000001552	ENSMUSG00000064057	13	Random gene controls
ENSMUSG00000001552	ENSMUSG00000050212	14	Random gene controls
ENSMUSG00000001552	ENSMUSG00000027611	15	Random gene controls
ENSMUSG00000001552	ENSMUSG00000020075	16	Random gene controls
ENSMUSG00000001552	ENSMUSG00000069917	17	Random gene controls
ENSMUSG00000001552	ENSMUSG00000064140	18	Random gene controls
ENSMUSG00000001552	ENSMUSG00000033021	19	Random gene controls
ENSMUSG00000001552	ENSMUSG00000093772	20	Random gene controls
ENSMUSG00000001588	ENSMUSG00000075125	1	Random gene controls
ENSMUSG00000001588	ENSMUSG00000112610	2	Random gene controls
ENSMUSG00000001588	ENSMUSG00000095797	3	Random gene controls
ENSMUSG00000001588	ENSMUSG00000062272	4	Random gene controls
ENSMUSG00000001588	ENSMUSG00000036817	5	Random gene controls
ENSMUSG00000001588	ENSMUSG00000027445	6	Random gene controls
ENSMUSG00000001588	ENSMUSG00000114748	7	Random gene controls
ENSMUSG00000001588	ENSMUSG00000071708	8	Random gene controls
ENSMUSG00000001588	ENSMUSG00000088614	9	Random gene controls
ENSMUSG00000001588	ENSMUSG00000100358	10	Random gene controls
ENSMUSG00000001588	ENSMUSG00000108021	11	Random gene controls
ENSMUSG00000001588	ENSMUSG00000089302	12	Random gene controls
ENSMUSG00000001588	ENSMUSG00000003436	13	Random gene controls
ENSMUSG00000001588	ENSMUSG00000109963	14	Random gene controls
ENSMUSG00000001588	ENSMUSG00000102474	15	Random gene controls
ENSMUSG00000001588	ENSMUSG00000072822	16	Random gene controls
ENSMUSG00000001588	ENSMUSG00000025347	17	Random gene controls
ENSMUSG00000001588	ENSMUSG00000020639	18	Random gene controls
ENSMUSG00000001588	ENSMUSG00000105284	19	Random gene controls
ENSMUSG00000001588	ENSMUSG00000105720	20	Random gene controls
ENSMUSG00000001630	ENSMUSG00000095896	1	Random gene controls
ENSMUSG00000001630	ENSMUSG00000029030	2	Random gene controls
ENSMUSG00000001630	ENSMUSG00000064686	3	Random gene controls
ENSMUSG00000001630	ENSMUSG00000100285	4	Random gene controls
ENSMUSG00000001630	ENSMUSG00000110025	5	Random gene controls
ENSMUSG00000001630	ENSMUSG00000098328	6	Random gene controls
ENSMUSG00000001630	ENSMUSG00000043284	7	Random gene controls
ENSMUSG00000001630	ENSMUSG00000095197	8	Random gene controls
ENSMUSG00000001630	ENSMUSG00000050856	9	Random gene controls
ENSMUSG00000001630	ENSMUSG00000112708	10	Random gene controls
ENSMUSG00000001630	ENSMUSG00000031520	11	Random gene controls
ENSMUSG00000001630	ENSMUSG00000077708	12	Random gene controls
ENSMUSG00000001630	ENSMUSG00000045248	13	Random gene controls
ENSMUSG00000001630	ENSMUSG00000025373	14	Random gene controls
ENSMUSG00000001630	ENSMUSG00000105639	15	Random gene controls
ENSMUSG00000001630	ENSMUSG00000086147	16	Random gene controls
ENSMUSG00000001630	ENSMUSG00000096716	17	Random gene controls
ENSMUSG00000001630	ENSMUSG00000076802	18	Random gene controls
ENSMUSG00000001630	ENSMUSG00000106429	19	Random gene controls
ENSMUSG00000001630	ENSMUSG00000100605	20	Random gene controls
ENSMUSG00000001632	ENSMUSG00000065311	1	Random gene controls
ENSMUSG00000001632	ENSMUSG00000112253	2	Random gene controls
ENSMUSG00000001632	ENSMUSG00000095370	3	Random gene controls
ENSMUSG00000001632	ENSMUSG00000017969	4	Random gene controls
ENSMUSG00000001632	ENSMUSG00000091604	5	Random gene controls
ENSMUSG00000001632	ENSMUSG00000077481	6	Random gene controls
ENSMUSG00000001632	ENSMUSG00000023156	7	Random gene controls
ENSMUSG00000001632	ENSMUSG00000086335	8	Random gene controls
ENSMUSG00000001632	ENSMUSG00000112958	9	Random gene controls
ENSMUSG00000001632	ENSMUSG00000099015	10	Random gene controls
ENSMUSG00000001632	ENSMUSG00000088036	11	Random gene controls
ENSMUSG00000001632	ENSMUSG00000043541	12	Random gene controls
ENSMUSG00000001632	ENSMUSG00000102893	13	Random gene controls
ENSMUSG00000001632	ENSMUSG00000095691	14	Random gene controls
ENSMUSG00000001632	ENSMUSG00000105773	15	Random gene controls
ENSMUSG00000001632	ENSMUSG00000095487	16	Random gene controls
ENSMUSG00000001632	ENSMUSG00000083241	17	Random gene controls
ENSMUSG00000001632	ENSMUSG00000084170	18	Random gene controls
ENSMUSG00000001632	ENSMUSG00000071788	19	Random gene controls
ENSMUSG00000001632	ENSMUSG00000081459	20	Random gene controls
ENSMUSG00000001700	ENSMUSG00000104927	1	Random gene controls
ENSMUSG00000001700	ENSMUSG00000111180	2	Random gene controls
ENSMUSG00000001700	ENSMUSG00000030427	3	Random gene controls
ENSMUSG00000001700	ENSMUSG00000101315	4	Random gene controls
ENSMUSG00000001700	ENSMUSG00000113670	5	Random gene controls
ENSMUSG00000001700	ENSMUSG00000113623	6	Random gene controls
ENSMUSG00000001700	ENSMUSG00000065479	7	Random gene controls
ENSMUSG00000001700	ENSMUSG00000074634	8	Random gene controls
ENSMUSG00000001700	ENSMUSG00000112353	9	Random gene controls
ENSMUSG00000001700	ENSMUSG00000026630	10	Random gene controls
ENSMUSG00000001700	ENSMUSG00000111490	11	Random gene controls
ENSMUSG00000001700	ENSMUSG00000065096	12	Random gene controls
ENSMUSG00000001700	ENSMUSG00000086675	13	Random gene controls
ENSMUSG00000001700	ENSMUSG00000087040	14	Random gene controls
ENSMUSG00000001700	ENSMUSG00000099352	15	Random gene controls
ENSMUSG00000001700	ENSMUSG00000076481	16	Random gene controls
ENSMUSG00000001700	ENSMUSG00000030956	17	Random gene controls
ENSMUSG00000001700	ENSMUSG00000064532	18	Random gene controls
ENSMUSG00000001700	ENSMUSG00000094086	19	Random gene controls
ENSMUSG00000001700	ENSMUSG00000021335	20	Random gene controls
ENSMUSG00000001741	ENSMUSG00000106957	1	Random gene controls
ENSMUSG00000001741	ENSMUSG00000038797	2	Random gene controls
ENSMUSG00000001741	ENSMUSG00000087089	3	Random gene controls
ENSMUSG00000001741	ENSMUSG00000029359	4	Random gene controls
ENSMUSG00000001741	ENSMUSG00000061388	5	Random gene controls
ENSMUSG00000001741	ENSMUSG00000093740	6	Random gene controls
ENSMUSG00000001741	ENSMUSG00000046008	7	Random gene controls
ENSMUSG00000001741	ENSMUSG00000094608	8	Random gene controls
ENSMUSG00000001741	ENSMUSG00000083607	9	Random gene controls
ENSMUSG00000001741	ENSMUSG00000111673	10	Random gene controls
ENSMUSG00000001741	ENSMUSG00000107280	11	Random gene controls
ENSMUSG00000001741	ENSMUSG00000070080	12	Random gene controls
ENSMUSG00000001741	ENSMUSG00000058794	13	Random gene controls
ENSMUSG00000001741	ENSMUSG00000105683	14	Random gene controls
ENSMUSG00000001741	ENSMUSG00000081547	15	Random gene controls
ENSMUSG00000001741	ENSMUSG00000059195	16	Random gene controls
ENSMUSG00000001741	ENSMUSG00000025785	17	Random gene controls
ENSMUSG00000001741	ENSMUSG00000022035	18	Random gene controls
ENSMUSG00000001741	ENSMUSG00000097944	19	Random gene controls
ENSMUSG00000001741	ENSMUSG00000096733	20	Random gene controls
ENSMUSG00000001774	ENSMUSG00000109880	1	Random gene controls
ENSMUSG00000001774	ENSMUSG00000055775	2	Random gene controls
ENSMUSG00000001774	ENSMUSG00000111394	3	Random gene controls
ENSMUSG00000001774	ENSMUSG00000037447	4	Random gene controls
ENSMUSG00000001774	ENSMUSG00000103718	5	Random gene controls
ENSMUSG00000001774	ENSMUSG00000040483	6	Random gene controls
ENSMUSG00000001774	ENSMUSG00000015668	7	Random gene controls
ENSMUSG00000001774	ENSMUSG00000107542	8	Random gene controls
ENSMUSG00000001774	ENSMUSG00000097708	9	Random gene controls
ENSMUSG00000001774	ENSMUSG00000111881	10	Random gene controls
ENSMUSG00000001774	ENSMUSG00000097186	11	Random gene controls
ENSMUSG00000001774	ENSMUSG00000106464	12	Random gene controls
ENSMUSG00000001774	ENSMUSG00000067526	13	Random gene controls
ENSMUSG00000001774	ENSMUSG00000074415	14	Random gene controls
ENSMUSG00000001774	ENSMUSG00000088995	15	Random gene controls
ENSMUSG00000001774	ENSMUSG00000025451	16	Random gene controls
ENSMUSG00000001774	ENSMUSG00000036218	17	Random gene controls
ENSMUSG00000001774	ENSMUSG00000090585	18	Random gene controls
ENSMUSG00000001774	ENSMUSG00000101395	19	Random gene controls
ENSMUSG00000001774	ENSMUSG00000107817	20	Random gene controls
ENSMUSG00000001829	ENSMUSG00000070284	1	Random gene controls
ENSMUSG00000001829	ENSMUSG00000104083	2	Random gene controls
ENSMUSG00000001829	ENSMUSG00000021423	3	Random gene controls
ENSMUSG00000001829	ENSMUSG00000093901	4	Random gene controls
ENSMUSG00000001829	ENSMUSG00000066037	5	Random gene controls
ENSMUSG00000001829	ENSMUSG00000090584	6	Random gene controls
ENSMUSG00000001829	ENSMUSG00000110371	7	Random gene controls
ENSMUSG00000001829	ENSMUSG00000037101	8	Random gene controls
ENSMUSG00000001829	ENSMUSG00000069588	9	Random gene controls
ENSMUSG00000001829	ENSMUSG00000096942	10	Random gene controls
ENSMUSG00000001829	ENSMUSG00000102335	11	Random gene controls
ENSMUSG00000001829	ENSMUSG00000085939	12	Random gene controls
ENSMUSG00000001829	ENSMUSG00000105660	13	Random gene controls
ENSMUSG00000001829	ENSMUSG00000086259	14	Random gene controls
ENSMUSG00000001829	ENSMUSG00000084599	15	Random gene controls
ENSMUSG00000001829	ENSMUSG00000077931	16	Random gene controls
ENSMUSG00000001829	ENSMUSG00000067599	17	Random gene controls
ENSMUSG00000001829	ENSMUSG00000028197	18	Random gene controls
ENSMUSG00000001829	ENSMUSG00000054863	19	Random gene controls
ENSMUSG00000001829	ENSMUSG00000050035	20	Random gene controls
ENSMUSG00000001918	ENSMUSG00000102460	1	Random gene controls
ENSMUSG00000001918	ENSMUSG00000102910	2	Random gene controls
ENSMUSG00000001918	ENSMUSG00000030087	3	Random gene controls
ENSMUSG00000001918	ENSMUSG00000085524	4	Random gene controls
ENSMUSG00000001918	ENSMUSG00000091694	5	Random gene controls
ENSMUSG00000001918	ENSMUSG00000084884	6	Random gene controls
ENSMUSG00000001918	ENSMUSG00000073565	7	Random gene controls
ENSMUSG00000001918	ENSMUSG00000078895	8	Random gene controls
ENSMUSG00000001918	ENSMUSG00000003731	9	Random gene controls
ENSMUSG00000001918	ENSMUSG00000110668	10	Random gene controls
ENSMUSG00000001918	ENSMUSG00000023967	11	Random gene controls
ENSMUSG00000001918	ENSMUSG00000084982	12	Random gene controls
ENSMUSG00000001918	ENSMUSG00000105234	13	Random gene controls
ENSMUSG00000001918	ENSMUSG00000091813	14	Random gene controls
ENSMUSG00000001918	ENSMUSG00000078636	15	Random gene controls
ENSMUSG00000001918	ENSMUSG00000088426	16	Random gene controls
ENSMUSG00000001918	ENSMUSG00000103521	17	Random gene controls
ENSMUSG00000001918	ENSMUSG00000032338	18	Random gene controls
ENSMUSG00000001918	ENSMUSG00000113380	19	Random gene controls
ENSMUSG00000001918	ENSMUSG00000082852	20	Random gene controls
ENSMUSG00000001930	ENSMUSG00000111232	1	Random gene controls
ENSMUSG00000001930	ENSMUSG00000109686	2	Random gene controls
ENSMUSG00000001930	ENSMUSG00000101373	3	Random gene controls
ENSMUSG00000001930	ENSMUSG00000097235	4	Random gene controls
ENSMUSG00000001930	ENSMUSG00000095458	5	Random gene controls
ENSMUSG00000001930	ENSMUSG00000022787	6	Random gene controls
ENSMUSG00000001930	ENSMUSG00000078590	7	Random gene controls
ENSMUSG00000001930	ENSMUSG00000086518	8	Random gene controls
ENSMUSG00000001930	ENSMUSG00000111915	9	Random gene controls
ENSMUSG00000001930	ENSMUSG00000099212	10	Random gene controls
ENSMUSG00000001930	ENSMUSG00000099901	11	Random gene controls
ENSMUSG00000001930	ENSMUSG00000082652	12	Random gene controls
ENSMUSG00000001930	ENSMUSG00000027927	13	Random gene controls
ENSMUSG00000001930	ENSMUSG00000103181	14	Random gene controls
ENSMUSG00000001930	ENSMUSG00000080709	15	Random gene controls
ENSMUSG00000001930	ENSMUSG00000079507	16	Random gene controls
ENSMUSG00000001930	ENSMUSG00000013928	17	Random gene controls
ENSMUSG00000001930	ENSMUSG00000030327	18	Random gene controls
ENSMUSG00000001930	ENSMUSG00000078444	19	Random gene controls
ENSMUSG00000001930	ENSMUSG00000102273	20	Random gene controls
ENSMUSG00000001948	ENSMUSG00000001444	1	Random gene controls
ENSMUSG00000001948	ENSMUSG00000092338	2	Random gene controls
ENSMUSG00000001948	ENSMUSG00000109934	3	Random gene controls
ENSMUSG00000001948	ENSMUSG00000098903	4	Random gene controls
ENSMUSG00000001948	ENSMUSG00000047238	5	Random gene controls
ENSMUSG00000001948	ENSMUSG00000106916	6	Random gene controls
ENSMUSG00000001948	ENSMUSG00000063415	7	Random gene controls
ENSMUSG00000001948	ENSMUSG00000089748	8	Random gene controls
ENSMUSG00000001948	ENSMUSG00000079644	9	Random gene controls
ENSMUSG00000001948	ENSMUSG00000020799	10	Random gene controls
ENSMUSG00000001948	ENSMUSG00000100193	11	Random gene controls
ENSMUSG00000001948	ENSMUSG00000087646	12	Random gene controls
ENSMUSG00000001948	ENSMUSG00000101385	13	Random gene controls
ENSMUSG00000001948	ENSMUSG00000020717	14	Random gene controls
ENSMUSG00000001948	ENSMUSG00000099368	15	Random gene controls
ENSMUSG00000001948	ENSMUSG00000054737	16	Random gene controls
ENSMUSG00000001948	ENSMUSG00000051346	17	Random gene controls
ENSMUSG00000001948	ENSMUSG00000105751	18	Random gene controls
ENSMUSG00000001948	ENSMUSG00000024603	19	Random gene controls
ENSMUSG00000001948	ENSMUSG00000020020	20	Random gene controls
ENSMUSG00000001995	ENSMUSG00000065362	1	Random gene controls
ENSMUSG00000001995	ENSMUSG00000087273	2	Random gene controls
ENSMUSG00000001995	ENSMUSG00000092758	3	Random gene controls
ENSMUSG00000001995	ENSMUSG00000048970	4	Random gene controls
ENSMUSG00000001995	ENSMUSG00000037935	5	Random gene controls
ENSMUSG00000001995	ENSMUSG00000072677	6	Random gene controls
ENSMUSG00000001995	ENSMUSG00000082802	7	Random gene controls
ENSMUSG00000001995	ENSMUSG00000106060	8	Random gene controls
ENSMUSG00000001995	ENSMUSG00000028029	9	Random gene controls
ENSMUSG00000001995	ENSMUSG00000097185	10	Random gene controls
ENSMUSG00000001995	ENSMUSG00000084273	11	Random gene controls
ENSMUSG00000001995	ENSMUSG00000109746	12	Random gene controls
ENSMUSG00000001995	ENSMUSG00000087872	13	Random gene controls
ENSMUSG00000001995	ENSMUSG00000028664	14	Random gene controls
ENSMUSG00000001995	ENSMUSG00000080948	15	Random gene controls
ENSMUSG00000001995	ENSMUSG00000035967	16	Random gene controls
ENSMUSG00000001995	ENSMUSG00000080321	17	Random gene controls
ENSMUSG00000001995	ENSMUSG00000040543	18	Random gene controls
ENSMUSG00000001995	ENSMUSG00000112883	19	Random gene controls
ENSMUSG00000001995	ENSMUSG00000081327	20	Random gene controls
ENSMUSG00000002059	ENSMUSG00000102854	1	Random gene controls
ENSMUSG00000002059	ENSMUSG00000031510	2	Random gene controls
ENSMUSG00000002059	ENSMUSG00000107809	3	Random gene controls
ENSMUSG00000002059	ENSMUSG00000038028	4	Random gene controls
ENSMUSG00000002059	ENSMUSG00000033777	5	Random gene controls
ENSMUSG00000002059	ENSMUSG00000032067	6	Random gene controls
ENSMUSG00000002059	ENSMUSG00000088842	7	Random gene controls
ENSMUSG00000002059	ENSMUSG00000100050	8	Random gene controls
ENSMUSG00000002059	ENSMUSG00000108304	9	Random gene controls
ENSMUSG00000002059	ENSMUSG00000098999	10	Random gene controls
ENSMUSG00000002059	ENSMUSG00000083103	11	Random gene controls
ENSMUSG00000002059	ENSMUSG00000105241	12	Random gene controls
ENSMUSG00000002059	ENSMUSG00000005681	13	Random gene controls
ENSMUSG00000002059	ENSMUSG00000114749	14	Random gene controls
ENSMUSG00000002059	ENSMUSG00000094605	15	Random gene controls
ENSMUSG00000002059	ENSMUSG00000079138	16	Random gene controls
ENSMUSG00000002059	ENSMUSG00000014599	17	Random gene controls
ENSMUSG00000002059	ENSMUSG00000101500	18	Random gene controls
ENSMUSG00000002059	ENSMUSG00000038301	19	Random gene controls
ENSMUSG00000002059	ENSMUSG00000114921	20	Random gene controls
ENSMUSG00000002064	ENSMUSG00000110027	1	Random gene controls
ENSMUSG00000002064	ENSMUSG00000099232	2	Random gene controls
ENSMUSG00000002064	ENSMUSG00000100263	3	Random gene controls
ENSMUSG00000002064	ENSMUSG00000082799	4	Random gene controls
ENSMUSG00000002064	ENSMUSG00000107571	5	Random gene controls
ENSMUSG00000002064	ENSMUSG00000032113	6	Random gene controls
ENSMUSG00000002064	ENSMUSG00000093688	7	Random gene controls
ENSMUSG00000002064	ENSMUSG00000053469	8	Random gene controls
ENSMUSG00000002064	ENSMUSG00000081809	9	Random gene controls
ENSMUSG00000002064	ENSMUSG00000020279	10	Random gene controls
ENSMUSG00000002064	ENSMUSG00000033732	11	Random gene controls
ENSMUSG00000002064	ENSMUSG00000021384	12	Random gene controls
ENSMUSG00000002064	ENSMUSG00000112002	13	Random gene controls
ENSMUSG00000002064	ENSMUSG00000064759	14	Random gene controls
ENSMUSG00000002064	ENSMUSG00000085669	15	Random gene controls
ENSMUSG00000002064	ENSMUSG00000093997	16	Random gene controls
ENSMUSG00000002064	ENSMUSG00000042476	17	Random gene controls
ENSMUSG00000002064	ENSMUSG00000085552	18	Random gene controls
ENSMUSG00000002064	ENSMUSG00000104500	19	Random gene controls
ENSMUSG00000002064	ENSMUSG00000065303	20	Random gene controls
ENSMUSG00000002076	ENSMUSG00000107363	1	Random gene controls
ENSMUSG00000002076	ENSMUSG00000017686	2	Random gene controls
ENSMUSG00000002076	ENSMUSG00000113424	3	Random gene controls
ENSMUSG00000002076	ENSMUSG00000101056	4	Random gene controls
ENSMUSG00000002076	ENSMUSG00000049353	5	Random gene controls
ENSMUSG00000002076	ENSMUSG00000097263	6	Random gene controls
ENSMUSG00000002076	ENSMUSG00000065282	7	Random gene controls
ENSMUSG00000002076	ENSMUSG00000112145	8	Random gene controls
ENSMUSG00000002076	ENSMUSG00000064391	9	Random gene controls
ENSMUSG00000002076	ENSMUSG00000015970	10	Random gene controls
ENSMUSG00000002076	ENSMUSG00000065678	11	Random gene controls
ENSMUSG00000002076	ENSMUSG00000073733	12	Random gene controls
ENSMUSG00000002076	ENSMUSG00000066107	13	Random gene controls
ENSMUSG00000002076	ENSMUSG00000112828	14	Random gene controls
ENSMUSG00000002076	ENSMUSG00000073051	15	Random gene controls
ENSMUSG00000002076	ENSMUSG00000087526	16	Random gene controls
ENSMUSG00000002076	ENSMUSG00000110982	17	Random gene controls
ENSMUSG00000002076	ENSMUSG00000110527	18	Random gene controls
ENSMUSG00000002076	ENSMUSG00000043487	19	Random gene controls
ENSMUSG00000002076	ENSMUSG00000099479	20	Random gene controls
ENSMUSG00000002104	ENSMUSG00000065382	1	Random gene controls
ENSMUSG00000002104	ENSMUSG00000088099	2	Random gene controls
ENSMUSG00000002104	ENSMUSG00000100939	3	Random gene controls
ENSMUSG00000002104	ENSMUSG00000105216	4	Random gene controls
ENSMUSG00000002104	ENSMUSG00000107965	5	Random gene controls
ENSMUSG00000002104	ENSMUSG00000018293	6	Random gene controls
ENSMUSG00000002104	ENSMUSG00000039830	7	Random gene controls
ENSMUSG00000002104	ENSMUSG00000068893	8	Random gene controls
ENSMUSG00000002104	ENSMUSG00000056749	9	Random gene controls
ENSMUSG00000002104	ENSMUSG00000100083	10	Random gene controls
ENSMUSG00000002104	ENSMUSG00000098517	11	Random gene controls
ENSMUSG00000002104	ENSMUSG00000110168	12	Random gene controls
ENSMUSG00000002104	ENSMUSG00000106595	13	Random gene controls
ENSMUSG00000002104	ENSMUSG00000102920	14	Random gene controls
ENSMUSG00000002104	ENSMUSG00000075480	15	Random gene controls
ENSMUSG00000002104	ENSMUSG00000089642	16	Random gene controls
ENSMUSG00000002104	ENSMUSG00000023068	17	Random gene controls
ENSMUSG00000002104	ENSMUSG00000108134	18	Random gene controls
ENSMUSG00000002104	ENSMUSG00000112627	19	Random gene controls
ENSMUSG00000002104	ENSMUSG00000084854	20	Random gene controls
ENSMUSG00000002107	ENSMUSG00000110946	1	Random gene controls
ENSMUSG00000002107	ENSMUSG00000029173	2	Random gene controls
ENSMUSG00000002107	ENSMUSG00000042699	3	Random gene controls
ENSMUSG00000002107	ENSMUSG00000083873	4	Random gene controls
ENSMUSG00000002107	ENSMUSG00000082895	5	Random gene controls
ENSMUSG00000002107	ENSMUSG00000080349	6	Random gene controls
ENSMUSG00000002107	ENSMUSG00000019362	7	Random gene controls
ENSMUSG00000002107	ENSMUSG00000095210	8	Random gene controls
ENSMUSG00000002107	ENSMUSG00000099405	9	Random gene controls
ENSMUSG00000002107	ENSMUSG00000065542	10	Random gene controls
ENSMUSG00000002107	ENSMUSG00000112118	11	Random gene controls
ENSMUSG00000002107	ENSMUSG00000100940	12	Random gene controls
ENSMUSG00000002107	ENSMUSG00000020718	13	Random gene controls
ENSMUSG00000002107	ENSMUSG00000113911	14	Random gene controls
ENSMUSG00000002107	ENSMUSG00000039512	15	Random gene controls
ENSMUSG00000002107	ENSMUSG00000018398	16	Random gene controls
ENSMUSG00000002107	ENSMUSG00000046897	17	Random gene controls
ENSMUSG00000002107	ENSMUSG00000099664	18	Random gene controls
ENSMUSG00000002107	ENSMUSG00000044471	19	Random gene controls
ENSMUSG00000002107	ENSMUSG00000042124	20	Random gene controls
ENSMUSG00000002210	ENSMUSG00000007656	1	Random gene controls
ENSMUSG00000002210	ENSMUSG00000047656	2	Random gene controls
ENSMUSG00000002210	ENSMUSG00000098089	3	Random gene controls
ENSMUSG00000002210	ENSMUSG00000017724	4	Random gene controls
ENSMUSG00000002210	ENSMUSG00000021848	5	Random gene controls
ENSMUSG00000002210	ENSMUSG00000075112	6	Random gene controls
ENSMUSG00000002210	ENSMUSG00000083875	7	Random gene controls
ENSMUSG00000002210	ENSMUSG00000094370	8	Random gene controls
ENSMUSG00000002210	ENSMUSG00000099841	9	Random gene controls
ENSMUSG00000002210	ENSMUSG00000023132	10	Random gene controls
ENSMUSG00000002210	ENSMUSG00000078208	11	Random gene controls
ENSMUSG00000002210	ENSMUSG00000113560	12	Random gene controls
ENSMUSG00000002210	ENSMUSG00000104893	13	Random gene controls
ENSMUSG00000002210	ENSMUSG00000040370	14	Random gene controls
ENSMUSG00000002210	ENSMUSG00000083854	15	Random gene controls
ENSMUSG00000002210	ENSMUSG00000003531	16	Random gene controls
ENSMUSG00000002210	ENSMUSG00000046519	17	Random gene controls
ENSMUSG00000002210	ENSMUSG00000081705	18	Random gene controls
ENSMUSG00000002210	ENSMUSG00000100812	19	Random gene controls
ENSMUSG00000002210	ENSMUSG00000114454	20	Random gene controls
ENSMUSG00000002221	ENSMUSG00000063109	1	Random gene controls
ENSMUSG00000002221	ENSMUSG00000112032	2	Random gene controls
ENSMUSG00000002221	ENSMUSG00000112939	3	Random gene controls
ENSMUSG00000002221	ENSMUSG00000109595	4	Random gene controls
ENSMUSG00000002221	ENSMUSG00000084034	5	Random gene controls
ENSMUSG00000002221	ENSMUSG00000103290	6	Random gene controls
ENSMUSG00000002221	ENSMUSG00000104318	7	Random gene controls
ENSMUSG00000002221	ENSMUSG00000097300	8	Random gene controls
ENSMUSG00000002221	ENSMUSG00000089967	9	Random gene controls
ENSMUSG00000002221	ENSMUSG00000062705	10	Random gene controls
ENSMUSG00000002221	ENSMUSG00000000378	11	Random gene controls
ENSMUSG00000002221	ENSMUSG00000022122	12	Random gene controls
ENSMUSG00000002221	ENSMUSG00000024563	13	Random gene controls
ENSMUSG00000002221	ENSMUSG00000004347	14	Random gene controls
ENSMUSG00000002221	ENSMUSG00000063885	15	Random gene controls
ENSMUSG00000002221	ENSMUSG00000027831	16	Random gene controls
ENSMUSG00000002221	ENSMUSG00000091268	17	Random gene controls
ENSMUSG00000002221	ENSMUSG00000018677	18	Random gene controls
ENSMUSG00000002221	ENSMUSG00000002968	19	Random gene controls
ENSMUSG00000002221	ENSMUSG00000031803	20	Random gene controls
ENSMUSG00000002222	ENSMUSG00000105873	1	Random gene controls
ENSMUSG00000002222	ENSMUSG00000102271	2	Random gene controls
ENSMUSG00000002222	ENSMUSG00000049252	3	Random gene controls
ENSMUSG00000002222	ENSMUSG00000035295	4	Random gene controls
ENSMUSG00000002222	ENSMUSG00000040627	5	Random gene controls
ENSMUSG00000002222	ENSMUSG00000021768	6	Random gene controls
ENSMUSG00000002222	ENSMUSG00000021589	7	Random gene controls
ENSMUSG00000002222	ENSMUSG00000030512	8	Random gene controls
ENSMUSG00000002222	ENSMUSG00000022763	9	Random gene controls
ENSMUSG00000002222	ENSMUSG00000020044	10	Random gene controls
ENSMUSG00000002222	ENSMUSG00000085956	11	Random gene controls
ENSMUSG00000002222	ENSMUSG00000103532	12	Random gene controls
ENSMUSG00000002222	ENSMUSG00000098246	13	Random gene controls
ENSMUSG00000002222	ENSMUSG00000022197	14	Random gene controls
ENSMUSG00000002222	ENSMUSG00000006191	15	Random gene controls
ENSMUSG00000002222	ENSMUSG00000080956	16	Random gene controls
ENSMUSG00000002222	ENSMUSG00000031449	17	Random gene controls
ENSMUSG00000002222	ENSMUSG00000099578	18	Random gene controls
ENSMUSG00000002222	ENSMUSG00000098742	19	Random gene controls
ENSMUSG00000002222	ENSMUSG00000108811	20	Random gene controls
ENSMUSG00000002228	ENSMUSG00000061489	1	Random gene controls
ENSMUSG00000002228	ENSMUSG00000113419	2	Random gene controls
ENSMUSG00000002228	ENSMUSG00000114160	3	Random gene controls
ENSMUSG00000002228	ENSMUSG00000019320	4	Random gene controls
ENSMUSG00000002228	ENSMUSG00000109282	5	Random gene controls
ENSMUSG00000002228	ENSMUSG00000105360	6	Random gene controls
ENSMUSG00000002228	ENSMUSG00000099891	7	Random gene controls
ENSMUSG00000002228	ENSMUSG00000052609	8	Random gene controls
ENSMUSG00000002228	ENSMUSG00000084612	9	Random gene controls
ENSMUSG00000002228	ENSMUSG00000079114	10	Random gene controls
ENSMUSG00000002228	ENSMUSG00000092805	11	Random gene controls
ENSMUSG00000002228	ENSMUSG00000111028	12	Random gene controls
ENSMUSG00000002228	ENSMUSG00000042938	13	Random gene controls
ENSMUSG00000002228	ENSMUSG00000049062	14	Random gene controls
ENSMUSG00000002228	ENSMUSG00000100481	15	Random gene controls
ENSMUSG00000002228	ENSMUSG00000101400	16	Random gene controls
ENSMUSG00000002228	ENSMUSG00000111263	17	Random gene controls
ENSMUSG00000002228	ENSMUSG00000082196	18	Random gene controls
ENSMUSG00000002228	ENSMUSG00000107459	19	Random gene controls
ENSMUSG00000002228	ENSMUSG00000058270	20	Random gene controls
ENSMUSG00000002475	ENSMUSG00000038244	1	Random gene controls
ENSMUSG00000002475	ENSMUSG00000110755	2	Random gene controls
ENSMUSG00000002475	ENSMUSG00000020890	3	Random gene controls
ENSMUSG00000002475	ENSMUSG00000077174	4	Random gene controls
ENSMUSG00000002475	ENSMUSG00000081823	5	Random gene controls
ENSMUSG00000002475	ENSMUSG00000077526	6	Random gene controls
ENSMUSG00000002475	ENSMUSG00000096882	7	Random gene controls
ENSMUSG00000002475	ENSMUSG00000101709	8	Random gene controls
ENSMUSG00000002475	ENSMUSG00000110256	9	Random gene controls
ENSMUSG00000002475	ENSMUSG00000105225	10	Random gene controls
ENSMUSG00000002475	ENSMUSG00000025280	11	Random gene controls
ENSMUSG00000002475	ENSMUSG00000033769	12	Random gene controls
ENSMUSG00000002475	ENSMUSG00000095070	13	Random gene controls
ENSMUSG00000002475	ENSMUSG00000108209	14	Random gene controls
ENSMUSG00000002475	ENSMUSG00000091101	15	Random gene controls
ENSMUSG00000002475	ENSMUSG00000047216	16	Random gene controls
ENSMUSG00000002475	ENSMUSG00000108731	17	Random gene controls
ENSMUSG00000002475	ENSMUSG00000035228	18	Random gene controls
ENSMUSG00000002475	ENSMUSG00000083801	19	Random gene controls
ENSMUSG00000002475	ENSMUSG00000003038	20	Random gene controls
ENSMUSG00000002486	ENSMUSG00000067064	1	Random gene controls
ENSMUSG00000002486	ENSMUSG00000080962	2	Random gene controls
ENSMUSG00000002486	ENSMUSG00000028427	3	Random gene controls
ENSMUSG00000002486	ENSMUSG00000093955	4	Random gene controls
ENSMUSG00000002486	ENSMUSG00000055943	5	Random gene controls
ENSMUSG00000002486	ENSMUSG00000042826	6	Random gene controls
ENSMUSG00000002486	ENSMUSG00000066554	7	Random gene controls
ENSMUSG00000002486	ENSMUSG00000109244	8	Random gene controls
ENSMUSG00000002486	ENSMUSG00000114463	9	Random gene controls
ENSMUSG00000002486	ENSMUSG00000100340	10	Random gene controls
ENSMUSG00000002486	ENSMUSG00000114576	11	Random gene controls
ENSMUSG00000002486	ENSMUSG00000087107	12	Random gene controls
ENSMUSG00000002486	ENSMUSG00000079906	13	Random gene controls
ENSMUSG00000002486	ENSMUSG00000113078	14	Random gene controls
ENSMUSG00000002486	ENSMUSG00000030523	15	Random gene controls
ENSMUSG00000002486	ENSMUSG00000022191	16	Random gene controls
ENSMUSG00000002486	ENSMUSG00000010045	17	Random gene controls
ENSMUSG00000002486	ENSMUSG00000093021	18	Random gene controls
ENSMUSG00000002486	ENSMUSG00000098341	19	Random gene controls
ENSMUSG00000002486	ENSMUSG00000104201	20	Random gene controls
ENSMUSG00000002489	ENSMUSG00000029451	1	Random gene controls
ENSMUSG00000002489	ENSMUSG00000031640	2	Random gene controls
ENSMUSG00000002489	ENSMUSG00000114373	3	Random gene controls
ENSMUSG00000002489	ENSMUSG00000075179	4	Random gene controls
ENSMUSG00000002489	ENSMUSG00000035266	5	Random gene controls
ENSMUSG00000002489	ENSMUSG00000083120	6	Random gene controls
ENSMUSG00000002489	ENSMUSG00000087390	7	Random gene controls
ENSMUSG00000002489	ENSMUSG00000062152	8	Random gene controls
ENSMUSG00000002489	ENSMUSG00000114957	9	Random gene controls
ENSMUSG00000002489	ENSMUSG00000086315	10	Random gene controls
ENSMUSG00000002489	ENSMUSG00000029106	11	Random gene controls
ENSMUSG00000002489	ENSMUSG00000080733	12	Random gene controls
ENSMUSG00000002489	ENSMUSG00000093711	13	Random gene controls
ENSMUSG00000002489	ENSMUSG00000037583	14	Random gene controls
ENSMUSG00000002489	ENSMUSG00000029146	15	Random gene controls
ENSMUSG00000002489	ENSMUSG00000102824	16	Random gene controls
ENSMUSG00000002489	ENSMUSG00000094672	17	Random gene controls
ENSMUSG00000002489	ENSMUSG00000051111	18	Random gene controls
ENSMUSG00000002489	ENSMUSG00000035805	19	Random gene controls
ENSMUSG00000002489	ENSMUSG00000047798	20	Random gene controls
ENSMUSG00000002546	ENSMUSG00000086522	1	Random gene controls
ENSMUSG00000002546	ENSMUSG00000097700	2	Random gene controls
ENSMUSG00000002546	ENSMUSG00000072980	3	Random gene controls
ENSMUSG00000002546	ENSMUSG00000112572	4	Random gene controls
ENSMUSG00000002546	ENSMUSG00000027737	5	Random gene controls
ENSMUSG00000002546	ENSMUSG00000019301	6	Random gene controls
ENSMUSG00000002546	ENSMUSG00000084796	7	Random gene controls
ENSMUSG00000002546	ENSMUSG00000089764	8	Random gene controls
ENSMUSG00000002546	ENSMUSG00000106262	9	Random gene controls
ENSMUSG00000002546	ENSMUSG00000095870	10	Random gene controls
ENSMUSG00000002546	ENSMUSG00000112010	11	Random gene controls
ENSMUSG00000002546	ENSMUSG00000085262	12	Random gene controls
ENSMUSG00000002546	ENSMUSG00000024472	13	Random gene controls
ENSMUSG00000002546	ENSMUSG00000114678	14	Random gene controls
ENSMUSG00000002546	ENSMUSG00000075585	15	Random gene controls
ENSMUSG00000002546	ENSMUSG00000109387	16	Random gene controls
ENSMUSG00000002546	ENSMUSG00000108346	17	Random gene controls
ENSMUSG00000002546	ENSMUSG00000054446	18	Random gene controls
ENSMUSG00000002546	ENSMUSG00000029005	19	Random gene controls
ENSMUSG00000002546	ENSMUSG00000047875	20	Random gene controls
ENSMUSG00000002625	ENSMUSG00000001741	1	Random gene controls
ENSMUSG00000002625	ENSMUSG00000105213	2	Random gene controls
ENSMUSG00000002625	ENSMUSG00000033196	3	Random gene controls
ENSMUSG00000002625	ENSMUSG00000106469	4	Random gene controls
ENSMUSG00000002625	ENSMUSG00000032264	5	Random gene controls
ENSMUSG00000002625	ENSMUSG00000102111	6	Random gene controls
ENSMUSG00000002625	ENSMUSG00000085737	7	Random gene controls
ENSMUSG00000002625	ENSMUSG00000049232	8	Random gene controls
ENSMUSG00000002625	ENSMUSG00000064796	9	Random gene controls
ENSMUSG00000002625	ENSMUSG00000098812	10	Random gene controls
ENSMUSG00000002625	ENSMUSG00000091013	11	Random gene controls
ENSMUSG00000002625	ENSMUSG00000082607	12	Random gene controls
ENSMUSG00000002625	ENSMUSG00000064039	13	Random gene controls
ENSMUSG00000002625	ENSMUSG00000113246	14	Random gene controls
ENSMUSG00000002625	ENSMUSG00000095304	15	Random gene controls
ENSMUSG00000002625	ENSMUSG00000036647	16	Random gene controls
ENSMUSG00000002625	ENSMUSG00000066151	17	Random gene controls
ENSMUSG00000002625	ENSMUSG00000085351	18	Random gene controls
ENSMUSG00000002625	ENSMUSG00000108687	19	Random gene controls
ENSMUSG00000002625	ENSMUSG00000030930	20	Random gene controls
ENSMUSG00000002699	ENSMUSG00000041408	1	Random gene controls
ENSMUSG00000002699	ENSMUSG00000031921	2	Random gene controls
ENSMUSG00000002699	ENSMUSG00000093191	3	Random gene controls
ENSMUSG00000002699	ENSMUSG00000084598	4	Random gene controls
ENSMUSG00000002699	ENSMUSG00000035285	5	Random gene controls
ENSMUSG00000002699	ENSMUSG00000076709	6	Random gene controls
ENSMUSG00000002699	ENSMUSG00000090050	7	Random gene controls
ENSMUSG00000002699	ENSMUSG00000057499	8	Random gene controls
ENSMUSG00000002699	ENSMUSG00000083316	9	Random gene controls
ENSMUSG00000002699	ENSMUSG00000111737	10	Random gene controls
ENSMUSG00000002699	ENSMUSG00000020312	11	Random gene controls
ENSMUSG00000002699	ENSMUSG00000086786	12	Random gene controls
ENSMUSG00000002699	ENSMUSG00000080987	13	Random gene controls
ENSMUSG00000002699	ENSMUSG00000109966	14	Random gene controls
ENSMUSG00000002699	ENSMUSG00000108580	15	Random gene controls
ENSMUSG00000002699	ENSMUSG00000031935	16	Random gene controls
ENSMUSG00000002699	ENSMUSG00000101435	17	Random gene controls
ENSMUSG00000002699	ENSMUSG00000076118	18	Random gene controls
ENSMUSG00000002699	ENSMUSG00000088261	19	Random gene controls
ENSMUSG00000002699	ENSMUSG00000024036	20	Random gene controls
ENSMUSG00000002718	ENSMUSG00000027555	1	Random gene controls
ENSMUSG00000002718	ENSMUSG00000110989	2	Random gene controls
ENSMUSG00000002718	ENSMUSG00000108470	3	Random gene controls
ENSMUSG00000002718	ENSMUSG00000031935	4	Random gene controls
ENSMUSG00000002718	ENSMUSG00000086567	5	Random gene controls
ENSMUSG00000002718	ENSMUSG00000111230	6	Random gene controls
ENSMUSG00000002718	ENSMUSG00000061589	7	Random gene controls
ENSMUSG00000002718	ENSMUSG00000031736	8	Random gene controls
ENSMUSG00000002718	ENSMUSG00000112287	9	Random gene controls
ENSMUSG00000002718	ENSMUSG00000082178	10	Random gene controls
ENSMUSG00000002718	ENSMUSG00000039952	11	Random gene controls
ENSMUSG00000002718	ENSMUSG00000000617	12	Random gene controls
ENSMUSG00000002718	ENSMUSG00000093582	13	Random gene controls
ENSMUSG00000002718	ENSMUSG00000076014	14	Random gene controls
ENSMUSG00000002718	ENSMUSG00000109626	15	Random gene controls
ENSMUSG00000002718	ENSMUSG00000084880	16	Random gene controls
ENSMUSG00000002718	ENSMUSG00000100006	17	Random gene controls
ENSMUSG00000002718	ENSMUSG00000013928	18	Random gene controls
ENSMUSG00000002718	ENSMUSG00000071714	19	Random gene controls
ENSMUSG00000002718	ENSMUSG00000073656	20	Random gene controls
ENSMUSG00000002728	ENSMUSG00000064340	1	Random gene controls
ENSMUSG00000002728	ENSMUSG00000068200	2	Random gene controls
ENSMUSG00000002728	ENSMUSG00000094858	3	Random gene controls
ENSMUSG00000002728	ENSMUSG00000016758	4	Random gene controls
ENSMUSG00000002728	ENSMUSG00000098329	5	Random gene controls
ENSMUSG00000002728	ENSMUSG00000104994	6	Random gene controls
ENSMUSG00000002728	ENSMUSG00000084987	7	Random gene controls
ENSMUSG00000002728	ENSMUSG00000027215	8	Random gene controls
ENSMUSG00000002728	ENSMUSG00000109968	9	Random gene controls
ENSMUSG00000002728	ENSMUSG00000077336	10	Random gene controls
ENSMUSG00000002728	ENSMUSG00000082872	11	Random gene controls
ENSMUSG00000002728	ENSMUSG00000099299	12	Random gene controls
ENSMUSG00000002728	ENSMUSG00000043319	13	Random gene controls
ENSMUSG00000002728	ENSMUSG00000055200	14	Random gene controls
ENSMUSG00000002728	ENSMUSG00000098776	15	Random gene controls
ENSMUSG00000002728	ENSMUSG00000102530	16	Random gene controls
ENSMUSG00000002728	ENSMUSG00000004633	17	Random gene controls
ENSMUSG00000002728	ENSMUSG00000087871	18	Random gene controls
ENSMUSG00000002728	ENSMUSG00000095723	19	Random gene controls
ENSMUSG00000002728	ENSMUSG00000111317	20	Random gene controls
ENSMUSG00000002732	ENSMUSG00000098009	1	Random gene controls
ENSMUSG00000002732	ENSMUSG00000045573	2	Random gene controls
ENSMUSG00000002732	ENSMUSG00000077163	3	Random gene controls
ENSMUSG00000002732	ENSMUSG00000028152	4	Random gene controls
ENSMUSG00000002732	ENSMUSG00000028962	5	Random gene controls
ENSMUSG00000002732	ENSMUSG00000094938	6	Random gene controls
ENSMUSG00000002732	ENSMUSG00000065132	7	Random gene controls
ENSMUSG00000002732	ENSMUSG00000078492	8	Random gene controls
ENSMUSG00000002732	ENSMUSG00000111739	9	Random gene controls
ENSMUSG00000002732	ENSMUSG00000073085	10	Random gene controls
ENSMUSG00000002732	ENSMUSG00000041052	11	Random gene controls
ENSMUSG00000002732	ENSMUSG00000097996	12	Random gene controls
ENSMUSG00000002732	ENSMUSG00000003051	13	Random gene controls
ENSMUSG00000002732	ENSMUSG00000097761	14	Random gene controls
ENSMUSG00000002732	ENSMUSG00000103669	15	Random gene controls
ENSMUSG00000002732	ENSMUSG00000084986	16	Random gene controls
ENSMUSG00000002732	ENSMUSG00000057262	17	Random gene controls
ENSMUSG00000002732	ENSMUSG00000100600	18	Random gene controls
ENSMUSG00000002732	ENSMUSG00000056476	19	Random gene controls
ENSMUSG00000002732	ENSMUSG00000102698	20	Random gene controls
ENSMUSG00000002733	ENSMUSG00000027176	1	Random gene controls
ENSMUSG00000002733	ENSMUSG00000104024	2	Random gene controls
ENSMUSG00000002733	ENSMUSG00000083932	3	Random gene controls
ENSMUSG00000002733	ENSMUSG00000105924	4	Random gene controls
ENSMUSG00000002733	ENSMUSG00000101795	5	Random gene controls
ENSMUSG00000002733	ENSMUSG00000109747	6	Random gene controls
ENSMUSG00000002733	ENSMUSG00000050373	7	Random gene controls
ENSMUSG00000002733	ENSMUSG00000081170	8	Random gene controls
ENSMUSG00000002733	ENSMUSG00000049094	9	Random gene controls
ENSMUSG00000002733	ENSMUSG00000062528	10	Random gene controls
ENSMUSG00000002733	ENSMUSG00000107628	11	Random gene controls
ENSMUSG00000002733	ENSMUSG00000026915	12	Random gene controls
ENSMUSG00000002733	ENSMUSG00000075934	13	Random gene controls
ENSMUSG00000002733	ENSMUSG00000076499	14	Random gene controls
ENSMUSG00000002733	ENSMUSG00000080518	15	Random gene controls
ENSMUSG00000002733	ENSMUSG00000033610	16	Random gene controls
ENSMUSG00000002733	ENSMUSG00000047841	17	Random gene controls
ENSMUSG00000002733	ENSMUSG00000096183	18	Random gene controls
ENSMUSG00000002733	ENSMUSG00000105010	19	Random gene controls
ENSMUSG00000002733	ENSMUSG00000078162	20	Random gene controls
ENSMUSG00000002748	ENSMUSG00000031666	1	Random gene controls
ENSMUSG00000002748	ENSMUSG00000052549	2	Random gene controls
ENSMUSG00000002748	ENSMUSG00000104267	3	Random gene controls
ENSMUSG00000002748	ENSMUSG00000032015	4	Random gene controls
ENSMUSG00000002748	ENSMUSG00000103570	5	Random gene controls
ENSMUSG00000002748	ENSMUSG00000086075	6	Random gene controls
ENSMUSG00000002748	ENSMUSG00000060143	7	Random gene controls
ENSMUSG00000002748	ENSMUSG00000049719	8	Random gene controls
ENSMUSG00000002748	ENSMUSG00000104250	9	Random gene controls
ENSMUSG00000002748	ENSMUSG00000026394	10	Random gene controls
ENSMUSG00000002748	ENSMUSG00000106198	11	Random gene controls
ENSMUSG00000002748	ENSMUSG00000023951	12	Random gene controls
ENSMUSG00000002748	ENSMUSG00000099509	13	Random gene controls
ENSMUSG00000002748	ENSMUSG00000107682	14	Random gene controls
ENSMUSG00000002748	ENSMUSG00000113814	15	Random gene controls
ENSMUSG00000002748	ENSMUSG00000044705	16	Random gene controls
ENSMUSG00000002748	ENSMUSG00000010461	17	Random gene controls
ENSMUSG00000002748	ENSMUSG00000040260	18	Random gene controls
ENSMUSG00000002748	ENSMUSG00000028070	19	Random gene controls
ENSMUSG00000002748	ENSMUSG00000073409	20	Random gene controls
ENSMUSG00000002767	ENSMUSG00000024404	1	Random gene controls
ENSMUSG00000002767	ENSMUSG00000051209	2	Random gene controls
ENSMUSG00000002767	ENSMUSG00000088932	3	Random gene controls
ENSMUSG00000002767	ENSMUSG00000062210	4	Random gene controls
ENSMUSG00000002767	ENSMUSG00000111960	5	Random gene controls
ENSMUSG00000002767	ENSMUSG00000071291	6	Random gene controls
ENSMUSG00000002767	ENSMUSG00000112480	7	Random gene controls
ENSMUSG00000002767	ENSMUSG00000049350	8	Random gene controls
ENSMUSG00000002767	ENSMUSG00000097832	9	Random gene controls
ENSMUSG00000002767	ENSMUSG00000029392	10	Random gene controls
ENSMUSG00000002767	ENSMUSG00000104704	11	Random gene controls
ENSMUSG00000002767	ENSMUSG00000102023	12	Random gene controls
ENSMUSG00000002767	ENSMUSG00000080971	13	Random gene controls
ENSMUSG00000002767	ENSMUSG00000081839	14	Random gene controls
ENSMUSG00000002767	ENSMUSG00000097443	15	Random gene controls
ENSMUSG00000002767	ENSMUSG00000022878	16	Random gene controls
ENSMUSG00000002767	ENSMUSG00000095356	17	Random gene controls
ENSMUSG00000002767	ENSMUSG00000103566	18	Random gene controls
ENSMUSG00000002767	ENSMUSG00000040298	19	Random gene controls
ENSMUSG00000002767	ENSMUSG00000019843	20	Random gene controls
ENSMUSG00000002771	ENSMUSG00000073267	1	Random gene controls
ENSMUSG00000002771	ENSMUSG00000064890	2	Random gene controls
ENSMUSG00000002771	ENSMUSG00000081216	3	Random gene controls
ENSMUSG00000002771	ENSMUSG00000073700	4	Random gene controls
ENSMUSG00000002771	ENSMUSG00000110619	5	Random gene controls
ENSMUSG00000002771	ENSMUSG00000033075	6	Random gene controls
ENSMUSG00000002771	ENSMUSG00000030677	7	Random gene controls
ENSMUSG00000002771	ENSMUSG00000093091	8	Random gene controls
ENSMUSG00000002771	ENSMUSG00000005893	9	Random gene controls
ENSMUSG00000002771	ENSMUSG00000022149	10	Random gene controls
ENSMUSG00000002771	ENSMUSG00000102940	11	Random gene controls
ENSMUSG00000002771	ENSMUSG00000111537	12	Random gene controls
ENSMUSG00000002771	ENSMUSG00000038155	13	Random gene controls
ENSMUSG00000002771	ENSMUSG00000095140	14	Random gene controls
ENSMUSG00000002771	ENSMUSG00000062867	15	Random gene controls
ENSMUSG00000002771	ENSMUSG00000112584	16	Random gene controls
ENSMUSG00000002771	ENSMUSG00000105072	17	Random gene controls
ENSMUSG00000002771	ENSMUSG00000100775	18	Random gene controls
ENSMUSG00000002771	ENSMUSG00000040217	19	Random gene controls
ENSMUSG00000002771	ENSMUSG00000020284	20	Random gene controls
ENSMUSG00000002825	ENSMUSG00000068816	1	Random gene controls
ENSMUSG00000002825	ENSMUSG00000100851	2	Random gene controls
ENSMUSG00000002825	ENSMUSG00000111431	3	Random gene controls
ENSMUSG00000002825	ENSMUSG00000097046	4	Random gene controls
ENSMUSG00000002825	ENSMUSG00000098612	5	Random gene controls
ENSMUSG00000002825	ENSMUSG00000106713	6	Random gene controls
ENSMUSG00000002825	ENSMUSG00000098874	7	Random gene controls
ENSMUSG00000002825	ENSMUSG00000107364	8	Random gene controls
ENSMUSG00000002825	ENSMUSG00000081167	9	Random gene controls
ENSMUSG00000002825	ENSMUSG00000097234	10	Random gene controls
ENSMUSG00000002825	ENSMUSG00000028607	11	Random gene controls
ENSMUSG00000002825	ENSMUSG00000100549	12	Random gene controls
ENSMUSG00000002825	ENSMUSG00000022245	13	Random gene controls
ENSMUSG00000002825	ENSMUSG00000050860	14	Random gene controls
ENSMUSG00000002825	ENSMUSG00000077204	15	Random gene controls
ENSMUSG00000002825	ENSMUSG00000111947	16	Random gene controls
ENSMUSG00000002825	ENSMUSG00000113748	17	Random gene controls
ENSMUSG00000002825	ENSMUSG00000019189	18	Random gene controls
ENSMUSG00000002825	ENSMUSG00000090551	19	Random gene controls
ENSMUSG00000002825	ENSMUSG00000015357	20	Random gene controls
ENSMUSG00000002833	ENSMUSG00000088848	1	Random gene controls
ENSMUSG00000002833	ENSMUSG00000025839	2	Random gene controls
ENSMUSG00000002833	ENSMUSG00000094321	3	Random gene controls
ENSMUSG00000002833	ENSMUSG00000105153	4	Random gene controls
ENSMUSG00000002833	ENSMUSG00000065445	5	Random gene controls
ENSMUSG00000002833	ENSMUSG00000029130	6	Random gene controls
ENSMUSG00000002833	ENSMUSG00000024096	7	Random gene controls
ENSMUSG00000002833	ENSMUSG00000065468	8	Random gene controls
ENSMUSG00000002833	ENSMUSG00000114763	9	Random gene controls
ENSMUSG00000002833	ENSMUSG00000086670	10	Random gene controls
ENSMUSG00000002833	ENSMUSG00000063904	11	Random gene controls
ENSMUSG00000002833	ENSMUSG00000058802	12	Random gene controls
ENSMUSG00000002833	ENSMUSG00000072849	13	Random gene controls
ENSMUSG00000002833	ENSMUSG00000006345	14	Random gene controls
ENSMUSG00000002833	ENSMUSG00000018479	15	Random gene controls
ENSMUSG00000002833	ENSMUSG00000108437	16	Random gene controls
ENSMUSG00000002833	ENSMUSG00000075826	17	Random gene controls
ENSMUSG00000002833	ENSMUSG00000082604	18	Random gene controls
ENSMUSG00000002833	ENSMUSG00000075952	19	Random gene controls
ENSMUSG00000002833	ENSMUSG00000098640	20	Random gene controls
ENSMUSG00000002984	ENSMUSG00000075214	1	Random gene controls
ENSMUSG00000002984	ENSMUSG00000084619	2	Random gene controls
ENSMUSG00000002984	ENSMUSG00000018585	3	Random gene controls
ENSMUSG00000002984	ENSMUSG00000054827	4	Random gene controls
ENSMUSG00000002984	ENSMUSG00000112989	5	Random gene controls
ENSMUSG00000002984	ENSMUSG00000111513	6	Random gene controls
ENSMUSG00000002984	ENSMUSG00000112895	7	Random gene controls
ENSMUSG00000002984	ENSMUSG00000103727	8	Random gene controls
ENSMUSG00000002984	ENSMUSG00000101588	9	Random gene controls
ENSMUSG00000002984	ENSMUSG00000022132	10	Random gene controls
ENSMUSG00000002984	ENSMUSG00000029253	11	Random gene controls
ENSMUSG00000002984	ENSMUSG00000028223	12	Random gene controls
ENSMUSG00000002984	ENSMUSG00000102018	13	Random gene controls
ENSMUSG00000002984	ENSMUSG00000109811	14	Random gene controls
ENSMUSG00000002984	ENSMUSG00000076039	15	Random gene controls
ENSMUSG00000002984	ENSMUSG00000034462	16	Random gene controls
ENSMUSG00000002984	ENSMUSG00000070717	17	Random gene controls
ENSMUSG00000002984	ENSMUSG00000084901	18	Random gene controls
ENSMUSG00000002984	ENSMUSG00000110345	19	Random gene controls
ENSMUSG00000002984	ENSMUSG00000023094	20	Random gene controls
ENSMUSG00000002996	ENSMUSG00000026894	1	Random gene controls
ENSMUSG00000002996	ENSMUSG00000101564	2	Random gene controls
ENSMUSG00000002996	ENSMUSG00000056468	3	Random gene controls
ENSMUSG00000002996	ENSMUSG00000099869	4	Random gene controls
ENSMUSG00000002996	ENSMUSG00000041708	5	Random gene controls
ENSMUSG00000002996	ENSMUSG00000074570	6	Random gene controls
ENSMUSG00000002996	ENSMUSG00000085016	7	Random gene controls
ENSMUSG00000002996	ENSMUSG00000111768	8	Random gene controls
ENSMUSG00000002996	ENSMUSG00000021377	9	Random gene controls
ENSMUSG00000002996	ENSMUSG00000056494	10	Random gene controls
ENSMUSG00000002996	ENSMUSG00000043119	11	Random gene controls
ENSMUSG00000002996	ENSMUSG00000073411	12	Random gene controls
ENSMUSG00000002996	ENSMUSG00000102045	13	Random gene controls
ENSMUSG00000002996	ENSMUSG00000107684	14	Random gene controls
ENSMUSG00000002996	ENSMUSG00000097370	15	Random gene controls
ENSMUSG00000002996	ENSMUSG00000097237	16	Random gene controls
ENSMUSG00000002996	ENSMUSG00000032081	17	Random gene controls
ENSMUSG00000002996	ENSMUSG00000104294	18	Random gene controls
ENSMUSG00000002996	ENSMUSG00000099194	19	Random gene controls
ENSMUSG00000002996	ENSMUSG00000111159	20	Random gene controls
ENSMUSG00000003039	ENSMUSG00000002257	1	Random gene controls
ENSMUSG00000003039	ENSMUSG00000091587	2	Random gene controls
ENSMUSG00000003039	ENSMUSG00000068874	3	Random gene controls
ENSMUSG00000003039	ENSMUSG00000100881	4	Random gene controls
ENSMUSG00000003039	ENSMUSG00000101997	5	Random gene controls
ENSMUSG00000003039	ENSMUSG00000046913	6	Random gene controls
ENSMUSG00000003039	ENSMUSG00000045792	7	Random gene controls
ENSMUSG00000003039	ENSMUSG00000097360	8	Random gene controls
ENSMUSG00000003039	ENSMUSG00000083594	9	Random gene controls
ENSMUSG00000003039	ENSMUSG00000071568	10	Random gene controls
ENSMUSG00000003039	ENSMUSG00000021175	11	Random gene controls
ENSMUSG00000003039	ENSMUSG00000109575	12	Random gene controls
ENSMUSG00000003039	ENSMUSG00000104237	13	Random gene controls
ENSMUSG00000003039	ENSMUSG00000083316	14	Random gene controls
ENSMUSG00000003039	ENSMUSG00000016257	15	Random gene controls
ENSMUSG00000003039	ENSMUSG00000085284	16	Random gene controls
ENSMUSG00000003039	ENSMUSG00000070462	17	Random gene controls
ENSMUSG00000003039	ENSMUSG00000084377	18	Random gene controls
ENSMUSG00000003039	ENSMUSG00000075211	19	Random gene controls
ENSMUSG00000003039	ENSMUSG00000007646	20	Random gene controls
ENSMUSG00000003099	ENSMUSG00000086083	1	Random gene controls
ENSMUSG00000003099	ENSMUSG00000031701	2	Random gene controls
ENSMUSG00000003099	ENSMUSG00000037921	3	Random gene controls
ENSMUSG00000003099	ENSMUSG00000113648	4	Random gene controls
ENSMUSG00000003099	ENSMUSG00000113176	5	Random gene controls
ENSMUSG00000003099	ENSMUSG00000101883	6	Random gene controls
ENSMUSG00000003099	ENSMUSG00000023070	7	Random gene controls
ENSMUSG00000003099	ENSMUSG00000085540	8	Random gene controls
ENSMUSG00000003099	ENSMUSG00000092054	9	Random gene controls
ENSMUSG00000003099	ENSMUSG00000080590	10	Random gene controls
ENSMUSG00000003099	ENSMUSG00000000489	11	Random gene controls
ENSMUSG00000003099	ENSMUSG00000080409	12	Random gene controls
ENSMUSG00000003099	ENSMUSG00000084546	13	Random gene controls
ENSMUSG00000003099	ENSMUSG00000096832	14	Random gene controls
ENSMUSG00000003099	ENSMUSG00000098250	15	Random gene controls
ENSMUSG00000003099	ENSMUSG00000103145	16	Random gene controls
ENSMUSG00000003099	ENSMUSG00000029563	17	Random gene controls
ENSMUSG00000003099	ENSMUSG00000031935	18	Random gene controls
ENSMUSG00000003099	ENSMUSG00000101844	19	Random gene controls
ENSMUSG00000003099	ENSMUSG00000081050	20	Random gene controls
ENSMUSG00000003119	ENSMUSG00000094285	1	Random gene controls
ENSMUSG00000003119	ENSMUSG00000026435	2	Random gene controls
ENSMUSG00000003119	ENSMUSG00000106066	3	Random gene controls
ENSMUSG00000003119	ENSMUSG00000063522	4	Random gene controls
ENSMUSG00000003119	ENSMUSG00000037110	5	Random gene controls
ENSMUSG00000003119	ENSMUSG00000098238	6	Random gene controls
ENSMUSG00000003119	ENSMUSG00000032181	7	Random gene controls
ENSMUSG00000003119	ENSMUSG00000022841	8	Random gene controls
ENSMUSG00000003119	ENSMUSG00000018925	9	Random gene controls
ENSMUSG00000003119	ENSMUSG00000106620	10	Random gene controls
ENSMUSG00000003119	ENSMUSG00000070544	11	Random gene controls
ENSMUSG00000003119	ENSMUSG00000108565	12	Random gene controls
ENSMUSG00000003119	ENSMUSG00000024976	13	Random gene controls
ENSMUSG00000003119	ENSMUSG00000084220	14	Random gene controls
ENSMUSG00000003119	ENSMUSG00000101556	15	Random gene controls
ENSMUSG00000003119	ENSMUSG00000092477	16	Random gene controls
ENSMUSG00000003119	ENSMUSG00000086354	17	Random gene controls
ENSMUSG00000003119	ENSMUSG00000110170	18	Random gene controls
ENSMUSG00000003119	ENSMUSG00000114193	19	Random gene controls
ENSMUSG00000003119	ENSMUSG00000050641	20	Random gene controls
ENSMUSG00000003123	ENSMUSG00000028214	1	Random gene controls
ENSMUSG00000003123	ENSMUSG00000033156	2	Random gene controls
ENSMUSG00000003123	ENSMUSG00000108607	3	Random gene controls
ENSMUSG00000003123	ENSMUSG00000028329	4	Random gene controls
ENSMUSG00000003123	ENSMUSG00000055053	5	Random gene controls
ENSMUSG00000003123	ENSMUSG00000032057	6	Random gene controls
ENSMUSG00000003123	ENSMUSG00000022724	7	Random gene controls
ENSMUSG00000003123	ENSMUSG00000042647	8	Random gene controls
ENSMUSG00000003123	ENSMUSG00000099463	9	Random gene controls
ENSMUSG00000003123	ENSMUSG00000095259	10	Random gene controls
ENSMUSG00000003123	ENSMUSG00000023022	11	Random gene controls
ENSMUSG00000003123	ENSMUSG00000032872	12	Random gene controls
ENSMUSG00000003123	ENSMUSG00000030247	13	Random gene controls
ENSMUSG00000003123	ENSMUSG00000074355	14	Random gene controls
ENSMUSG00000003123	ENSMUSG00000041623	15	Random gene controls
ENSMUSG00000003123	ENSMUSG00000088563	16	Random gene controls
ENSMUSG00000003123	ENSMUSG00000090121	17	Random gene controls
ENSMUSG00000003123	ENSMUSG00000025898	18	Random gene controls
ENSMUSG00000003123	ENSMUSG00000031558	19	Random gene controls
ENSMUSG00000003123	ENSMUSG00000110804	20	Random gene controls
ENSMUSG00000003166	ENSMUSG00000107407	1	Random gene controls
ENSMUSG00000003166	ENSMUSG00000110023	2	Random gene controls
ENSMUSG00000003166	ENSMUSG00000027439	3	Random gene controls
ENSMUSG00000003166	ENSMUSG00000018166	4	Random gene controls
ENSMUSG00000003166	ENSMUSG00000090331	5	Random gene controls
ENSMUSG00000003166	ENSMUSG00000058794	6	Random gene controls
ENSMUSG00000003166	ENSMUSG00000088268	7	Random gene controls
ENSMUSG00000003166	ENSMUSG00000065760	8	Random gene controls
ENSMUSG00000003166	ENSMUSG00000030043	9	Random gene controls
ENSMUSG00000003166	ENSMUSG00000088964	10	Random gene controls
ENSMUSG00000003166	ENSMUSG00000063543	11	Random gene controls
ENSMUSG00000003166	ENSMUSG00000027938	12	Random gene controls
ENSMUSG00000003166	ENSMUSG00000045983	13	Random gene controls
ENSMUSG00000003166	ENSMUSG00000065660	14	Random gene controls
ENSMUSG00000003166	ENSMUSG00000105830	15	Random gene controls
ENSMUSG00000003166	ENSMUSG00000103186	16	Random gene controls
ENSMUSG00000003166	ENSMUSG00000111772	17	Random gene controls
ENSMUSG00000003166	ENSMUSG00000106249	18	Random gene controls
ENSMUSG00000003166	ENSMUSG00000030591	19	Random gene controls
ENSMUSG00000003166	ENSMUSG00000090874	20	Random gene controls
ENSMUSG00000003234	ENSMUSG00000105448	1	Random gene controls
ENSMUSG00000003234	ENSMUSG00000094429	2	Random gene controls
ENSMUSG00000003234	ENSMUSG00000082646	3	Random gene controls
ENSMUSG00000003234	ENSMUSG00000046572	4	Random gene controls
ENSMUSG00000003234	ENSMUSG00000010175	5	Random gene controls
ENSMUSG00000003234	ENSMUSG00000062279	6	Random gene controls
ENSMUSG00000003234	ENSMUSG00000040514	7	Random gene controls
ENSMUSG00000003234	ENSMUSG00000108380	8	Random gene controls
ENSMUSG00000003234	ENSMUSG00000097292	9	Random gene controls
ENSMUSG00000003234	ENSMUSG00000086188	10	Random gene controls
ENSMUSG00000003234	ENSMUSG00000088324	11	Random gene controls
ENSMUSG00000003234	ENSMUSG00000044400	12	Random gene controls
ENSMUSG00000003234	ENSMUSG00000002204	13	Random gene controls
ENSMUSG00000003234	ENSMUSG00000112240	14	Random gene controls
ENSMUSG00000003234	ENSMUSG00000099596	15	Random gene controls
ENSMUSG00000003234	ENSMUSG00000050558	16	Random gene controls
ENSMUSG00000003234	ENSMUSG00000100972	17	Random gene controls
ENSMUSG00000003234	ENSMUSG00000108012	18	Random gene controls
ENSMUSG00000003234	ENSMUSG00000072115	19	Random gene controls
ENSMUSG00000003234	ENSMUSG00000099611	20	Random gene controls
ENSMUSG00000003271	ENSMUSG00000042826	1	Random gene controls
ENSMUSG00000003271	ENSMUSG00000095445	2	Random gene controls
ENSMUSG00000003271	ENSMUSG00000113672	3	Random gene controls
ENSMUSG00000003271	ENSMUSG00000071477	4	Random gene controls
ENSMUSG00000003271	ENSMUSG00000082289	5	Random gene controls
ENSMUSG00000003271	ENSMUSG00000104818	6	Random gene controls
ENSMUSG00000003271	ENSMUSG00000084138	7	Random gene controls
ENSMUSG00000003271	ENSMUSG00000020687	8	Random gene controls
ENSMUSG00000003271	ENSMUSG00000028845	9	Random gene controls
ENSMUSG00000003271	ENSMUSG00000031789	10	Random gene controls
ENSMUSG00000003271	ENSMUSG00000024905	11	Random gene controls
ENSMUSG00000003271	ENSMUSG00000076230	12	Random gene controls
ENSMUSG00000003271	ENSMUSG00000021952	13	Random gene controls
ENSMUSG00000003271	ENSMUSG00000088609	14	Random gene controls
ENSMUSG00000003271	ENSMUSG00000064068	15	Random gene controls
ENSMUSG00000003271	ENSMUSG00000087155	16	Random gene controls
ENSMUSG00000003271	ENSMUSG00000110333	17	Random gene controls
ENSMUSG00000003271	ENSMUSG00000073684	18	Random gene controls
ENSMUSG00000003271	ENSMUSG00000112839	19	Random gene controls
ENSMUSG00000003271	ENSMUSG00000073243	20	Random gene controls
ENSMUSG00000003316	ENSMUSG00000111864	1	Random gene controls
ENSMUSG00000003316	ENSMUSG00000097461	2	Random gene controls
ENSMUSG00000003316	ENSMUSG00000109776	3	Random gene controls
ENSMUSG00000003316	ENSMUSG00000045575	4	Random gene controls
ENSMUSG00000003316	ENSMUSG00000076512	5	Random gene controls
ENSMUSG00000003316	ENSMUSG00000004814	6	Random gene controls
ENSMUSG00000003316	ENSMUSG00000026960	7	Random gene controls
ENSMUSG00000003316	ENSMUSG00000084590	8	Random gene controls
ENSMUSG00000003316	ENSMUSG00000070182	9	Random gene controls
ENSMUSG00000003316	ENSMUSG00000104470	10	Random gene controls
ENSMUSG00000003316	ENSMUSG00000002365	11	Random gene controls
ENSMUSG00000003316	ENSMUSG00000106109	12	Random gene controls
ENSMUSG00000003316	ENSMUSG00000071180	13	Random gene controls
ENSMUSG00000003316	ENSMUSG00000073413	14	Random gene controls
ENSMUSG00000003316	ENSMUSG00000112378	15	Random gene controls
ENSMUSG00000003316	ENSMUSG00000082989	16	Random gene controls
ENSMUSG00000003316	ENSMUSG00000087923	17	Random gene controls
ENSMUSG00000003316	ENSMUSG00000111481	18	Random gene controls
ENSMUSG00000003316	ENSMUSG00000107610	19	Random gene controls
ENSMUSG00000003316	ENSMUSG00000046755	20	Random gene controls
ENSMUSG00000003378	ENSMUSG00000097859	1	Random gene controls
ENSMUSG00000003378	ENSMUSG00000081305	2	Random gene controls
ENSMUSG00000003378	ENSMUSG00000039542	3	Random gene controls
ENSMUSG00000003378	ENSMUSG00000097774	4	Random gene controls
ENSMUSG00000003378	ENSMUSG00000112805	5	Random gene controls
ENSMUSG00000003378	ENSMUSG00000046688	6	Random gene controls
ENSMUSG00000003378	ENSMUSG00000082575	7	Random gene controls
ENSMUSG00000003378	ENSMUSG00000060467	8	Random gene controls
ENSMUSG00000003378	ENSMUSG00000032047	9	Random gene controls
ENSMUSG00000003378	ENSMUSG00000099357	10	Random gene controls
ENSMUSG00000003378	ENSMUSG00000086340	11	Random gene controls
ENSMUSG00000003378	ENSMUSG00000042105	12	Random gene controls
ENSMUSG00000003378	ENSMUSG00000022000	13	Random gene controls
ENSMUSG00000003378	ENSMUSG00000097180	14	Random gene controls
ENSMUSG00000003378	ENSMUSG00000104480	15	Random gene controls
ENSMUSG00000003378	ENSMUSG00000027455	16	Random gene controls
ENSMUSG00000003378	ENSMUSG00000098090	17	Random gene controls
ENSMUSG00000003378	ENSMUSG00000008200	18	Random gene controls
ENSMUSG00000003378	ENSMUSG00000067299	19	Random gene controls
ENSMUSG00000003378	ENSMUSG00000100324	20	Random gene controls
ENSMUSG00000003518	ENSMUSG00000058443	1	Random gene controls
ENSMUSG00000003518	ENSMUSG00000081261	2	Random gene controls
ENSMUSG00000003518	ENSMUSG00000105525	3	Random gene controls
ENSMUSG00000003518	ENSMUSG00000062987	4	Random gene controls
ENSMUSG00000003518	ENSMUSG00000030103	5	Random gene controls
ENSMUSG00000003518	ENSMUSG00000055567	6	Random gene controls
ENSMUSG00000003518	ENSMUSG00000031884	7	Random gene controls
ENSMUSG00000003518	ENSMUSG00000106272	8	Random gene controls
ENSMUSG00000003518	ENSMUSG00000096496	9	Random gene controls
ENSMUSG00000003518	ENSMUSG00000029552	10	Random gene controls
ENSMUSG00000003518	ENSMUSG00000061616	11	Random gene controls
ENSMUSG00000003518	ENSMUSG00000105839	12	Random gene controls
ENSMUSG00000003518	ENSMUSG00000105362	13	Random gene controls
ENSMUSG00000003518	ENSMUSG00000030629	14	Random gene controls
ENSMUSG00000003518	ENSMUSG00000078184	15	Random gene controls
ENSMUSG00000003518	ENSMUSG00000081137	16	Random gene controls
ENSMUSG00000003518	ENSMUSG00000108741	17	Random gene controls
ENSMUSG00000003518	ENSMUSG00000077454	18	Random gene controls
ENSMUSG00000003518	ENSMUSG00000097968	19	Random gene controls
ENSMUSG00000003518	ENSMUSG00000099469	20	Random gene controls
ENSMUSG00000003546	ENSMUSG00000004032	1	Random gene controls
ENSMUSG00000003546	ENSMUSG00000018848	2	Random gene controls
ENSMUSG00000003546	ENSMUSG00000025024	3	Random gene controls
ENSMUSG00000003546	ENSMUSG00000075193	4	Random gene controls
ENSMUSG00000003546	ENSMUSG00000109644	5	Random gene controls
ENSMUSG00000003546	ENSMUSG00000081127	6	Random gene controls
ENSMUSG00000003546	ENSMUSG00000101611	7	Random gene controls
ENSMUSG00000003546	ENSMUSG00000099172	8	Random gene controls
ENSMUSG00000003546	ENSMUSG00000032267	9	Random gene controls
ENSMUSG00000003546	ENSMUSG00000107932	10	Random gene controls
ENSMUSG00000003546	ENSMUSG00000024878	11	Random gene controls
ENSMUSG00000003546	ENSMUSG00000031919	12	Random gene controls
ENSMUSG00000003546	ENSMUSG00000106809	13	Random gene controls
ENSMUSG00000003546	ENSMUSG00000094182	14	Random gene controls
ENSMUSG00000003546	ENSMUSG00000038290	15	Random gene controls
ENSMUSG00000003546	ENSMUSG00000097019	16	Random gene controls
ENSMUSG00000003546	ENSMUSG00000113050	17	Random gene controls
ENSMUSG00000003546	ENSMUSG00000108616	18	Random gene controls
ENSMUSG00000003546	ENSMUSG00000112919	19	Random gene controls
ENSMUSG00000003546	ENSMUSG00000082317	20	Random gene controls
ENSMUSG00000003644	ENSMUSG00000022758	1	Random gene controls
ENSMUSG00000003644	ENSMUSG00000108221	2	Random gene controls
ENSMUSG00000003644	ENSMUSG00000037014	3	Random gene controls
ENSMUSG00000003644	ENSMUSG00000086773	4	Random gene controls
ENSMUSG00000003644	ENSMUSG00000026542	5	Random gene controls
ENSMUSG00000003644	ENSMUSG00000073117	6	Random gene controls
ENSMUSG00000003644	ENSMUSG00000101198	7	Random gene controls
ENSMUSG00000003644	ENSMUSG00000098305	8	Random gene controls
ENSMUSG00000003644	ENSMUSG00000025867	9	Random gene controls
ENSMUSG00000003644	ENSMUSG00000092935	10	Random gene controls
ENSMUSG00000003644	ENSMUSG00000007617	11	Random gene controls
ENSMUSG00000003644	ENSMUSG00000095558	12	Random gene controls
ENSMUSG00000003644	ENSMUSG00000113806	13	Random gene controls
ENSMUSG00000003644	ENSMUSG00000106429	14	Random gene controls
ENSMUSG00000003644	ENSMUSG00000106443	15	Random gene controls
ENSMUSG00000003644	ENSMUSG00000073774	16	Random gene controls
ENSMUSG00000003644	ENSMUSG00000103746	17	Random gene controls
ENSMUSG00000003644	ENSMUSG00000076512	18	Random gene controls
ENSMUSG00000003644	ENSMUSG00000045475	19	Random gene controls
ENSMUSG00000003644	ENSMUSG00000077792	20	Random gene controls
ENSMUSG00000003752	ENSMUSG00000084204	1	Random gene controls
ENSMUSG00000003752	ENSMUSG00000107334	2	Random gene controls
ENSMUSG00000003752	ENSMUSG00000100337	3	Random gene controls
ENSMUSG00000003752	ENSMUSG00000113605	4	Random gene controls
ENSMUSG00000003752	ENSMUSG00000026020	5	Random gene controls
ENSMUSG00000003752	ENSMUSG00000105905	6	Random gene controls
ENSMUSG00000003752	ENSMUSG00000081471	7	Random gene controls
ENSMUSG00000003752	ENSMUSG00000106879	8	Random gene controls
ENSMUSG00000003752	ENSMUSG00000089138	9	Random gene controls
ENSMUSG00000003752	ENSMUSG00000112915	10	Random gene controls
ENSMUSG00000003752	ENSMUSG00000112553	11	Random gene controls
ENSMUSG00000003752	ENSMUSG00000051403	12	Random gene controls
ENSMUSG00000003752	ENSMUSG00000100741	13	Random gene controls
ENSMUSG00000003752	ENSMUSG00000022552	14	Random gene controls
ENSMUSG00000003752	ENSMUSG00000109630	15	Random gene controls
ENSMUSG00000003752	ENSMUSG00000029076	16	Random gene controls
ENSMUSG00000003752	ENSMUSG00000088196	17	Random gene controls
ENSMUSG00000003752	ENSMUSG00000092054	18	Random gene controls
ENSMUSG00000003752	ENSMUSG00000029038	19	Random gene controls
ENSMUSG00000003752	ENSMUSG00000085102	20	Random gene controls
ENSMUSG00000003847	ENSMUSG00000068948	1	Random gene controls
ENSMUSG00000003847	ENSMUSG00000001025	2	Random gene controls
ENSMUSG00000003847	ENSMUSG00000020482	3	Random gene controls
ENSMUSG00000003847	ENSMUSG00000108646	4	Random gene controls
ENSMUSG00000003847	ENSMUSG00000105421	5	Random gene controls
ENSMUSG00000003847	ENSMUSG00000077312	6	Random gene controls
ENSMUSG00000003847	ENSMUSG00000110798	7	Random gene controls
ENSMUSG00000003847	ENSMUSG00000083100	8	Random gene controls
ENSMUSG00000003847	ENSMUSG00000082953	9	Random gene controls
ENSMUSG00000003847	ENSMUSG00000096081	10	Random gene controls
ENSMUSG00000003847	ENSMUSG00000031948	11	Random gene controls
ENSMUSG00000003847	ENSMUSG00000025461	12	Random gene controls
ENSMUSG00000003847	ENSMUSG00000107510	13	Random gene controls
ENSMUSG00000003847	ENSMUSG00000042857	14	Random gene controls
ENSMUSG00000003847	ENSMUSG00000088166	15	Random gene controls
ENSMUSG00000003847	ENSMUSG00000106810	16	Random gene controls
ENSMUSG00000003847	ENSMUSG00000065420	17	Random gene controls
ENSMUSG00000003847	ENSMUSG00000113661	18	Random gene controls
ENSMUSG00000003847	ENSMUSG00000107938	19	Random gene controls
ENSMUSG00000003847	ENSMUSG00000101542	20	Random gene controls
ENSMUSG00000004070	ENSMUSG00000040365	1	Random gene controls
ENSMUSG00000004070	ENSMUSG00000102437	2	Random gene controls
ENSMUSG00000004070	ENSMUSG00000108242	3	Random gene controls
ENSMUSG00000004070	ENSMUSG00000020120	4	Random gene controls
ENSMUSG00000004070	ENSMUSG00000037145	5	Random gene controls
ENSMUSG00000004070	ENSMUSG00000107070	6	Random gene controls
ENSMUSG00000004070	ENSMUSG00000095720	7	Random gene controls
ENSMUSG00000004070	ENSMUSG00000107945	8	Random gene controls
ENSMUSG00000004070	ENSMUSG00000104887	9	Random gene controls
ENSMUSG00000004070	ENSMUSG00000067351	10	Random gene controls
ENSMUSG00000004070	ENSMUSG00000025024	11	Random gene controls
ENSMUSG00000004070	ENSMUSG00000089479	12	Random gene controls
ENSMUSG00000004070	ENSMUSG00000095887	13	Random gene controls
ENSMUSG00000004070	ENSMUSG00000105343	14	Random gene controls
ENSMUSG00000004070	ENSMUSG00000081768	15	Random gene controls
ENSMUSG00000004070	ENSMUSG00000114120	16	Random gene controls
ENSMUSG00000004070	ENSMUSG00000101337	17	Random gene controls
ENSMUSG00000004070	ENSMUSG00000029092	18	Random gene controls
ENSMUSG00000004070	ENSMUSG00000039145	19	Random gene controls
ENSMUSG00000004070	ENSMUSG00000106742	20	Random gene controls
ENSMUSG00000004110	ENSMUSG00000082364	1	Random gene controls
ENSMUSG00000004110	ENSMUSG00000110484	2	Random gene controls
ENSMUSG00000004110	ENSMUSG00000110525	3	Random gene controls
ENSMUSG00000004110	ENSMUSG00000105225	4	Random gene controls
ENSMUSG00000004110	ENSMUSG00000088951	5	Random gene controls
ENSMUSG00000004110	ENSMUSG00000093289	6	Random gene controls
ENSMUSG00000004110	ENSMUSG00000103851	7	Random gene controls
ENSMUSG00000004110	ENSMUSG00000080805	8	Random gene controls
ENSMUSG00000004110	ENSMUSG00000077277	9	Random gene controls
ENSMUSG00000004110	ENSMUSG00000088853	10	Random gene controls
ENSMUSG00000004110	ENSMUSG00000030826	11	Random gene controls
ENSMUSG00000004110	ENSMUSG00000104555	12	Random gene controls
ENSMUSG00000004110	ENSMUSG00000084206	13	Random gene controls
ENSMUSG00000004110	ENSMUSG00000029681	14	Random gene controls
ENSMUSG00000004110	ENSMUSG00000026941	15	Random gene controls
ENSMUSG00000004110	ENSMUSG00000026984	16	Random gene controls
ENSMUSG00000004110	ENSMUSG00000001436	17	Random gene controls
ENSMUSG00000004110	ENSMUSG00000042641	18	Random gene controls
ENSMUSG00000004110	ENSMUSG00000108452	19	Random gene controls
ENSMUSG00000004110	ENSMUSG00000023235	20	Random gene controls
ENSMUSG00000004151	ENSMUSG00000029522	1	Random gene controls
ENSMUSG00000004151	ENSMUSG00000020447	2	Random gene controls
ENSMUSG00000004151	ENSMUSG00000017405	3	Random gene controls
ENSMUSG00000004151	ENSMUSG00000110499	4	Random gene controls
ENSMUSG00000004151	ENSMUSG00000106314	5	Random gene controls
ENSMUSG00000004151	ENSMUSG00000033940	6	Random gene controls
ENSMUSG00000004151	ENSMUSG00000084188	7	Random gene controls
ENSMUSG00000004151	ENSMUSG00000057050	8	Random gene controls
ENSMUSG00000004151	ENSMUSG00000049573	9	Random gene controls
ENSMUSG00000004151	ENSMUSG00000028640	10	Random gene controls
ENSMUSG00000004151	ENSMUSG00000079271	11	Random gene controls
ENSMUSG00000004151	ENSMUSG00000098310	12	Random gene controls
ENSMUSG00000004151	ENSMUSG00000063764	13	Random gene controls
ENSMUSG00000004151	ENSMUSG00000098599	14	Random gene controls
ENSMUSG00000004151	ENSMUSG00000106324	15	Random gene controls
ENSMUSG00000004151	ENSMUSG00000108669	16	Random gene controls
ENSMUSG00000004151	ENSMUSG00000102246	17	Random gene controls
ENSMUSG00000004151	ENSMUSG00000060600	18	Random gene controls
ENSMUSG00000004151	ENSMUSG00000019969	19	Random gene controls
ENSMUSG00000004151	ENSMUSG00000109222	20	Random gene controls
ENSMUSG00000004270	ENSMUSG00000094818	1	Random gene controls
ENSMUSG00000004270	ENSMUSG00000088115	2	Random gene controls
ENSMUSG00000004270	ENSMUSG00000102243	3	Random gene controls
ENSMUSG00000004270	ENSMUSG00000025646	4	Random gene controls
ENSMUSG00000004270	ENSMUSG00000101216	5	Random gene controls
ENSMUSG00000004270	ENSMUSG00000108267	6	Random gene controls
ENSMUSG00000004270	ENSMUSG00000002308	7	Random gene controls
ENSMUSG00000004270	ENSMUSG00000111501	8	Random gene controls
ENSMUSG00000004270	ENSMUSG00000076587	9	Random gene controls
ENSMUSG00000004270	ENSMUSG00000103507	10	Random gene controls
ENSMUSG00000004270	ENSMUSG00000113689	11	Random gene controls
ENSMUSG00000004270	ENSMUSG00000063374	12	Random gene controls
ENSMUSG00000004270	ENSMUSG00000103416	13	Random gene controls
ENSMUSG00000004270	ENSMUSG00000024899	14	Random gene controls
ENSMUSG00000004270	ENSMUSG00000020109	15	Random gene controls
ENSMUSG00000004270	ENSMUSG00000085478	16	Random gene controls
ENSMUSG00000004270	ENSMUSG00000020490	17	Random gene controls
ENSMUSG00000004270	ENSMUSG00000024878	18	Random gene controls
ENSMUSG00000004270	ENSMUSG00000097882	19	Random gene controls
ENSMUSG00000004270	ENSMUSG00000017760	20	Random gene controls
ENSMUSG00000004319	ENSMUSG00000079465	1	Random gene controls
ENSMUSG00000004319	ENSMUSG00000101844	2	Random gene controls
ENSMUSG00000004319	ENSMUSG00000105866	3	Random gene controls
ENSMUSG00000004319	ENSMUSG00000072834	4	Random gene controls
ENSMUSG00000004319	ENSMUSG00000093294	5	Random gene controls
ENSMUSG00000004319	ENSMUSG00000064977	6	Random gene controls
ENSMUSG00000004319	ENSMUSG00000086620	7	Random gene controls
ENSMUSG00000004319	ENSMUSG00000046790	8	Random gene controls
ENSMUSG00000004319	ENSMUSG00000089352	9	Random gene controls
ENSMUSG00000004319	ENSMUSG00000109942	10	Random gene controls
ENSMUSG00000004319	ENSMUSG00000088889	11	Random gene controls
ENSMUSG00000004319	ENSMUSG00000021250	12	Random gene controls
ENSMUSG00000004319	ENSMUSG00000026205	13	Random gene controls
ENSMUSG00000004319	ENSMUSG00000062170	14	Random gene controls
ENSMUSG00000004319	ENSMUSG00000114455	15	Random gene controls
ENSMUSG00000004319	ENSMUSG00000099332	16	Random gene controls
ENSMUSG00000004319	ENSMUSG00000023926	17	Random gene controls
ENSMUSG00000004319	ENSMUSG00000093164	18	Random gene controls
ENSMUSG00000004319	ENSMUSG00000084061	19	Random gene controls
ENSMUSG00000004319	ENSMUSG00000048482	20	Random gene controls
ENSMUSG00000004393	ENSMUSG00000053684	1	Random gene controls
ENSMUSG00000004393	ENSMUSG00000082973	2	Random gene controls
ENSMUSG00000004393	ENSMUSG00000113057	3	Random gene controls
ENSMUSG00000004393	ENSMUSG00000078598	4	Random gene controls
ENSMUSG00000004393	ENSMUSG00000106522	5	Random gene controls
ENSMUSG00000004393	ENSMUSG00000112509	6	Random gene controls
ENSMUSG00000004393	ENSMUSG00000052033	7	Random gene controls
ENSMUSG00000004393	ENSMUSG00000087173	8	Random gene controls
ENSMUSG00000004393	ENSMUSG00000089976	9	Random gene controls
ENSMUSG00000004393	ENSMUSG00000046080	10	Random gene controls
ENSMUSG00000004393	ENSMUSG00000108419	11	Random gene controls
ENSMUSG00000004393	ENSMUSG00000108654	12	Random gene controls
ENSMUSG00000004393	ENSMUSG00000114284	13	Random gene controls
ENSMUSG00000004393	ENSMUSG00000026170	14	Random gene controls
ENSMUSG00000004393	ENSMUSG00000093552	15	Random gene controls
ENSMUSG00000004393	ENSMUSG00000098788	16	Random gene controls
ENSMUSG00000004393	ENSMUSG00000030545	17	Random gene controls
ENSMUSG00000004393	ENSMUSG00000109118	18	Random gene controls
ENSMUSG00000004393	ENSMUSG00000031886	19	Random gene controls
ENSMUSG00000004393	ENSMUSG00000028059	20	Random gene controls
ENSMUSG00000004473	ENSMUSG00000113775	1	Random gene controls
ENSMUSG00000004473	ENSMUSG00000094128	2	Random gene controls
ENSMUSG00000004473	ENSMUSG00000006522	3	Random gene controls
ENSMUSG00000004473	ENSMUSG00000105725	4	Random gene controls
ENSMUSG00000004473	ENSMUSG00000114905	5	Random gene controls
ENSMUSG00000004473	ENSMUSG00000107879	6	Random gene controls
ENSMUSG00000004473	ENSMUSG00000075042	7	Random gene controls
ENSMUSG00000004473	ENSMUSG00000111572	8	Random gene controls
ENSMUSG00000004473	ENSMUSG00000061361	9	Random gene controls
ENSMUSG00000004473	ENSMUSG00000113494	10	Random gene controls
ENSMUSG00000004473	ENSMUSG00000088650	11	Random gene controls
ENSMUSG00000004473	ENSMUSG00000089818	12	Random gene controls
ENSMUSG00000004473	ENSMUSG00000105477	13	Random gene controls
ENSMUSG00000004473	ENSMUSG00000036959	14	Random gene controls
ENSMUSG00000004473	ENSMUSG00000093567	15	Random gene controls
ENSMUSG00000004473	ENSMUSG00000040472	16	Random gene controls
ENSMUSG00000004473	ENSMUSG00000010796	17	Random gene controls
ENSMUSG00000004473	ENSMUSG00000101679	18	Random gene controls
ENSMUSG00000004473	ENSMUSG00000094808	19	Random gene controls
ENSMUSG00000004473	ENSMUSG00000021376	20	Random gene controls
ENSMUSG00000004508	ENSMUSG00000097080	1	Random gene controls
ENSMUSG00000004508	ENSMUSG00000098076	2	Random gene controls
ENSMUSG00000004508	ENSMUSG00000101063	3	Random gene controls
ENSMUSG00000004508	ENSMUSG00000028264	4	Random gene controls
ENSMUSG00000004508	ENSMUSG00000030786	5	Random gene controls
ENSMUSG00000004508	ENSMUSG00000033712	6	Random gene controls
ENSMUSG00000004508	ENSMUSG00000002767	7	Random gene controls
ENSMUSG00000004508	ENSMUSG00000094546	8	Random gene controls
ENSMUSG00000004508	ENSMUSG00000070419	9	Random gene controls
ENSMUSG00000004508	ENSMUSG00000050224	10	Random gene controls
ENSMUSG00000004508	ENSMUSG00000032849	11	Random gene controls
ENSMUSG00000004508	ENSMUSG00000037706	12	Random gene controls
ENSMUSG00000004508	ENSMUSG00000040111	13	Random gene controls
ENSMUSG00000004508	ENSMUSG00000045503	14	Random gene controls
ENSMUSG00000004508	ENSMUSG00000032537	15	Random gene controls
ENSMUSG00000004508	ENSMUSG00000110787	16	Random gene controls
ENSMUSG00000004508	ENSMUSG00000065011	17	Random gene controls
ENSMUSG00000004508	ENSMUSG00000024487	18	Random gene controls
ENSMUSG00000004508	ENSMUSG00000071392	19	Random gene controls
ENSMUSG00000004508	ENSMUSG00000087331	20	Random gene controls
ENSMUSG00000004561	ENSMUSG00000103415	1	Random gene controls
ENSMUSG00000004561	ENSMUSG00000060204	2	Random gene controls
ENSMUSG00000004561	ENSMUSG00000106200	3	Random gene controls
ENSMUSG00000004561	ENSMUSG00000114884	4	Random gene controls
ENSMUSG00000004561	ENSMUSG00000038910	5	Random gene controls
ENSMUSG00000004561	ENSMUSG00000080625	6	Random gene controls
ENSMUSG00000004561	ENSMUSG00000071636	7	Random gene controls
ENSMUSG00000004561	ENSMUSG00000113132	8	Random gene controls
ENSMUSG00000004561	ENSMUSG00000094998	9	Random gene controls
ENSMUSG00000004561	ENSMUSG00000104484	10	Random gene controls
ENSMUSG00000004561	ENSMUSG00000110653	11	Random gene controls
ENSMUSG00000004561	ENSMUSG00000021464	12	Random gene controls
ENSMUSG00000004561	ENSMUSG00000083112	13	Random gene controls
ENSMUSG00000004561	ENSMUSG00000098359	14	Random gene controls
ENSMUSG00000004561	ENSMUSG00000020186	15	Random gene controls
ENSMUSG00000004561	ENSMUSG00000101701	16	Random gene controls
ENSMUSG00000004561	ENSMUSG00000091019	17	Random gene controls
ENSMUSG00000004561	ENSMUSG00000085158	18	Random gene controls
ENSMUSG00000004561	ENSMUSG00000081591	19	Random gene controls
ENSMUSG00000004561	ENSMUSG00000011114	20	Random gene controls
ENSMUSG00000004562	ENSMUSG00000112940	1	Random gene controls
ENSMUSG00000004562	ENSMUSG00000114310	2	Random gene controls
ENSMUSG00000004562	ENSMUSG00000094582	3	Random gene controls
ENSMUSG00000004562	ENSMUSG00000078838	4	Random gene controls
ENSMUSG00000004562	ENSMUSG00000048007	5	Random gene controls
ENSMUSG00000004562	ENSMUSG00000024067	6	Random gene controls
ENSMUSG00000004562	ENSMUSG00000062582	7	Random gene controls
ENSMUSG00000004562	ENSMUSG00000109307	8	Random gene controls
ENSMUSG00000004562	ENSMUSG00000056961	9	Random gene controls
ENSMUSG00000004562	ENSMUSG00000076011	10	Random gene controls
ENSMUSG00000004562	ENSMUSG00000089418	11	Random gene controls
ENSMUSG00000004562	ENSMUSG00000091656	12	Random gene controls
ENSMUSG00000004562	ENSMUSG00000089153	13	Random gene controls
ENSMUSG00000004562	ENSMUSG00000039542	14	Random gene controls
ENSMUSG00000004562	ENSMUSG00000105230	15	Random gene controls
ENSMUSG00000004562	ENSMUSG00000018509	16	Random gene controls
ENSMUSG00000004562	ENSMUSG00000094016	17	Random gene controls
ENSMUSG00000004562	ENSMUSG00000079741	18	Random gene controls
ENSMUSG00000004562	ENSMUSG00000066090	19	Random gene controls
ENSMUSG00000004562	ENSMUSG00000102637	20	Random gene controls
ENSMUSG00000004610	ENSMUSG00000033006	1	Random gene controls
ENSMUSG00000004610	ENSMUSG00000084069	2	Random gene controls
ENSMUSG00000004610	ENSMUSG00000100611	3	Random gene controls
ENSMUSG00000004610	ENSMUSG00000085226	4	Random gene controls
ENSMUSG00000004610	ENSMUSG00000082960	5	Random gene controls
ENSMUSG00000004610	ENSMUSG00000090582	6	Random gene controls
ENSMUSG00000004610	ENSMUSG00000089333	7	Random gene controls
ENSMUSG00000004610	ENSMUSG00000095902	8	Random gene controls
ENSMUSG00000004610	ENSMUSG00000107713	9	Random gene controls
ENSMUSG00000004610	ENSMUSG00000075029	10	Random gene controls
ENSMUSG00000004610	ENSMUSG00000112839	11	Random gene controls
ENSMUSG00000004610	ENSMUSG00000072541	12	Random gene controls
ENSMUSG00000004610	ENSMUSG00000032537	13	Random gene controls
ENSMUSG00000004610	ENSMUSG00000041605	14	Random gene controls
ENSMUSG00000004610	ENSMUSG00000112292	15	Random gene controls
ENSMUSG00000004610	ENSMUSG00000024319	16	Random gene controls
ENSMUSG00000004610	ENSMUSG00000036106	17	Random gene controls
ENSMUSG00000004610	ENSMUSG00000022899	18	Random gene controls
ENSMUSG00000004610	ENSMUSG00000092414	19	Random gene controls
ENSMUSG00000004610	ENSMUSG00000039209	20	Random gene controls
ENSMUSG00000004633	ENSMUSG00000090602	1	Random gene controls
ENSMUSG00000004633	ENSMUSG00000041130	2	Random gene controls
ENSMUSG00000004633	ENSMUSG00000074220	3	Random gene controls
ENSMUSG00000004633	ENSMUSG00000065281	4	Random gene controls
ENSMUSG00000004633	ENSMUSG00000110622	5	Random gene controls
ENSMUSG00000004633	ENSMUSG00000027168	6	Random gene controls
ENSMUSG00000004633	ENSMUSG00000045795	7	Random gene controls
ENSMUSG00000004633	ENSMUSG00000035067	8	Random gene controls
ENSMUSG00000004633	ENSMUSG00000101075	9	Random gene controls
ENSMUSG00000004633	ENSMUSG00000111396	10	Random gene controls
ENSMUSG00000004633	ENSMUSG00000084153	11	Random gene controls
ENSMUSG00000004633	ENSMUSG00000095256	12	Random gene controls
ENSMUSG00000004633	ENSMUSG00000033396	13	Random gene controls
ENSMUSG00000004633	ENSMUSG00000092286	14	Random gene controls
ENSMUSG00000004633	ENSMUSG00000108955	15	Random gene controls
ENSMUSG00000004633	ENSMUSG00000083880	16	Random gene controls
ENSMUSG00000004633	ENSMUSG00000006310	17	Random gene controls
ENSMUSG00000004633	ENSMUSG00000034021	18	Random gene controls
ENSMUSG00000004633	ENSMUSG00000055134	19	Random gene controls
ENSMUSG00000004633	ENSMUSG00000050088	20	Random gene controls
ENSMUSG00000004642	ENSMUSG00000021741	1	Random gene controls
ENSMUSG00000004642	ENSMUSG00000065845	2	Random gene controls
ENSMUSG00000004642	ENSMUSG00000089667	3	Random gene controls
ENSMUSG00000004642	ENSMUSG00000086804	4	Random gene controls
ENSMUSG00000004642	ENSMUSG00000092376	5	Random gene controls
ENSMUSG00000004642	ENSMUSG00000083635	6	Random gene controls
ENSMUSG00000004642	ENSMUSG00000028937	7	Random gene controls
ENSMUSG00000004642	ENSMUSG00000113078	8	Random gene controls
ENSMUSG00000004642	ENSMUSG00000100904	9	Random gene controls
ENSMUSG00000004642	ENSMUSG00000068877	10	Random gene controls
ENSMUSG00000004642	ENSMUSG00000030754	11	Random gene controls
ENSMUSG00000004642	ENSMUSG00000040760	12	Random gene controls
ENSMUSG00000004642	ENSMUSG00000101050	13	Random gene controls
ENSMUSG00000004642	ENSMUSG00000020705	14	Random gene controls
ENSMUSG00000004642	ENSMUSG00000091311	15	Random gene controls
ENSMUSG00000004642	ENSMUSG00000031012	16	Random gene controls
ENSMUSG00000004642	ENSMUSG00000102030	17	Random gene controls
ENSMUSG00000004642	ENSMUSG00000114701	18	Random gene controls
ENSMUSG00000004642	ENSMUSG00000033063	19	Random gene controls
ENSMUSG00000004642	ENSMUSG00000093573	20	Random gene controls
ENSMUSG00000004698	ENSMUSG00000086998	1	Random gene controls
ENSMUSG00000004698	ENSMUSG00000105141	2	Random gene controls
ENSMUSG00000004698	ENSMUSG00000060560	3	Random gene controls
ENSMUSG00000004698	ENSMUSG00000090047	4	Random gene controls
ENSMUSG00000004698	ENSMUSG00000022562	5	Random gene controls
ENSMUSG00000004698	ENSMUSG00000089209	6	Random gene controls
ENSMUSG00000004698	ENSMUSG00000088524	7	Random gene controls
ENSMUSG00000004698	ENSMUSG00000080065	8	Random gene controls
ENSMUSG00000004698	ENSMUSG00000112938	9	Random gene controls
ENSMUSG00000004698	ENSMUSG00000099159	10	Random gene controls
ENSMUSG00000004698	ENSMUSG00000046490	11	Random gene controls
ENSMUSG00000004698	ENSMUSG00000111005	12	Random gene controls
ENSMUSG00000004698	ENSMUSG00000078128	13	Random gene controls
ENSMUSG00000004698	ENSMUSG00000105027	14	Random gene controls
ENSMUSG00000004698	ENSMUSG00000101576	15	Random gene controls
ENSMUSG00000004698	ENSMUSG00000077246	16	Random gene controls
ENSMUSG00000004698	ENSMUSG00000085442	17	Random gene controls
ENSMUSG00000004698	ENSMUSG00000087260	18	Random gene controls
ENSMUSG00000004698	ENSMUSG00000113569	19	Random gene controls
ENSMUSG00000004698	ENSMUSG00000022814	20	Random gene controls
ENSMUSG00000004771	ENSMUSG00000102419	1	Random gene controls
ENSMUSG00000004771	ENSMUSG00000108125	2	Random gene controls
ENSMUSG00000004771	ENSMUSG00000114428	3	Random gene controls
ENSMUSG00000004771	ENSMUSG00000113113	4	Random gene controls
ENSMUSG00000004771	ENSMUSG00000094707	5	Random gene controls
ENSMUSG00000004771	ENSMUSG00000022094	6	Random gene controls
ENSMUSG00000004771	ENSMUSG00000028651	7	Random gene controls
ENSMUSG00000004771	ENSMUSG00000084039	8	Random gene controls
ENSMUSG00000004771	ENSMUSG00000096425	9	Random gene controls
ENSMUSG00000004771	ENSMUSG00000035491	10	Random gene controls
ENSMUSG00000004771	ENSMUSG00000033728	11	Random gene controls
ENSMUSG00000004771	ENSMUSG00000027465	12	Random gene controls
ENSMUSG00000004771	ENSMUSG00000031389	13	Random gene controls
ENSMUSG00000004771	ENSMUSG00000107271	14	Random gene controls
ENSMUSG00000004771	ENSMUSG00000078721	15	Random gene controls
ENSMUSG00000004771	ENSMUSG00000108428	16	Random gene controls
ENSMUSG00000004771	ENSMUSG00000105481	17	Random gene controls
ENSMUSG00000004771	ENSMUSG00000113825	18	Random gene controls
ENSMUSG00000004771	ENSMUSG00000094582	19	Random gene controls
ENSMUSG00000004771	ENSMUSG00000098061	20	Random gene controls
ENSMUSG00000004791	ENSMUSG00000103710	1	Random gene controls
ENSMUSG00000004791	ENSMUSG00000017499	2	Random gene controls
ENSMUSG00000004791	ENSMUSG00000105233	3	Random gene controls
ENSMUSG00000004791	ENSMUSG00000097854	4	Random gene controls
ENSMUSG00000004791	ENSMUSG00000079546	5	Random gene controls
ENSMUSG00000004791	ENSMUSG00000043789	6	Random gene controls
ENSMUSG00000004791	ENSMUSG00000002458	7	Random gene controls
ENSMUSG00000004791	ENSMUSG00000078162	8	Random gene controls
ENSMUSG00000004791	ENSMUSG00000103403	9	Random gene controls
ENSMUSG00000004791	ENSMUSG00000091497	10	Random gene controls
ENSMUSG00000004791	ENSMUSG00000114160	11	Random gene controls
ENSMUSG00000004791	ENSMUSG00000086332	12	Random gene controls
ENSMUSG00000004791	ENSMUSG00000086013	13	Random gene controls
ENSMUSG00000004791	ENSMUSG00000103371	14	Random gene controls
ENSMUSG00000004791	ENSMUSG00000024757	15	Random gene controls
ENSMUSG00000004791	ENSMUSG00000046031	16	Random gene controls
ENSMUSG00000004791	ENSMUSG00000066009	17	Random gene controls
ENSMUSG00000004791	ENSMUSG00000044700	18	Random gene controls
ENSMUSG00000004791	ENSMUSG00000033253	19	Random gene controls
ENSMUSG00000004791	ENSMUSG00000089349	20	Random gene controls
ENSMUSG00000005148	ENSMUSG00000083463	1	Random gene controls
ENSMUSG00000005148	ENSMUSG00000104697	2	Random gene controls
ENSMUSG00000005148	ENSMUSG00000101354	3	Random gene controls
ENSMUSG00000005148	ENSMUSG00000065244	4	Random gene controls
ENSMUSG00000005148	ENSMUSG00000104529	5	Random gene controls
ENSMUSG00000005148	ENSMUSG00000045210	6	Random gene controls
ENSMUSG00000005148	ENSMUSG00000091191	7	Random gene controls
ENSMUSG00000005148	ENSMUSG00000031337	8	Random gene controls
ENSMUSG00000005148	ENSMUSG00000033285	9	Random gene controls
ENSMUSG00000005148	ENSMUSG00000040703	10	Random gene controls
ENSMUSG00000005148	ENSMUSG00000103691	11	Random gene controls
ENSMUSG00000005148	ENSMUSG00000073907	12	Random gene controls
ENSMUSG00000005148	ENSMUSG00000110230	13	Random gene controls
ENSMUSG00000005148	ENSMUSG00000028057	14	Random gene controls
ENSMUSG00000005148	ENSMUSG00000114309	15	Random gene controls
ENSMUSG00000005148	ENSMUSG00000101612	16	Random gene controls
ENSMUSG00000005148	ENSMUSG00000057981	17	Random gene controls
ENSMUSG00000005148	ENSMUSG00000006731	18	Random gene controls
ENSMUSG00000005148	ENSMUSG00000097545	19	Random gene controls
ENSMUSG00000005148	ENSMUSG00000080741	20	Random gene controls
ENSMUSG00000005198	ENSMUSG00000108743	1	Random gene controls
ENSMUSG00000005198	ENSMUSG00000022865	2	Random gene controls
ENSMUSG00000005198	ENSMUSG00000081660	3	Random gene controls
ENSMUSG00000005198	ENSMUSG00000108979	4	Random gene controls
ENSMUSG00000005198	ENSMUSG00000098544	5	Random gene controls
ENSMUSG00000005198	ENSMUSG00000056468	6	Random gene controls
ENSMUSG00000005198	ENSMUSG00000090247	7	Random gene controls
ENSMUSG00000005198	ENSMUSG00000108005	8	Random gene controls
ENSMUSG00000005198	ENSMUSG00000081222	9	Random gene controls
ENSMUSG00000005198	ENSMUSG00000064262	10	Random gene controls
ENSMUSG00000005198	ENSMUSG00000088948	11	Random gene controls
ENSMUSG00000005198	ENSMUSG00000077515	12	Random gene controls
ENSMUSG00000005198	ENSMUSG00000105903	13	Random gene controls
ENSMUSG00000005198	ENSMUSG00000031089	14	Random gene controls
ENSMUSG00000005198	ENSMUSG00000096133	15	Random gene controls
ENSMUSG00000005198	ENSMUSG00000000303	16	Random gene controls
ENSMUSG00000005198	ENSMUSG00000060208	17	Random gene controls
ENSMUSG00000005198	ENSMUSG00000112301	18	Random gene controls
ENSMUSG00000005198	ENSMUSG00000004070	19	Random gene controls
ENSMUSG00000005198	ENSMUSG00000023938	20	Random gene controls
ENSMUSG00000005220	ENSMUSG00000038891	1	Random gene controls
ENSMUSG00000005220	ENSMUSG00000114694	2	Random gene controls
ENSMUSG00000005220	ENSMUSG00000083993	3	Random gene controls
ENSMUSG00000005220	ENSMUSG00000094159	4	Random gene controls
ENSMUSG00000005220	ENSMUSG00000001786	5	Random gene controls
ENSMUSG00000005220	ENSMUSG00000051885	6	Random gene controls
ENSMUSG00000005220	ENSMUSG00000114245	7	Random gene controls
ENSMUSG00000005220	ENSMUSG00000101753	8	Random gene controls
ENSMUSG00000005220	ENSMUSG00000022351	9	Random gene controls
ENSMUSG00000005220	ENSMUSG00000104734	10	Random gene controls
ENSMUSG00000005220	ENSMUSG00000028149	11	Random gene controls
ENSMUSG00000005220	ENSMUSG00000076956	12	Random gene controls
ENSMUSG00000005220	ENSMUSG00000111103	13	Random gene controls
ENSMUSG00000005220	ENSMUSG00000088085	14	Random gene controls
ENSMUSG00000005220	ENSMUSG00000004815	15	Random gene controls
ENSMUSG00000005220	ENSMUSG00000113219	16	Random gene controls
ENSMUSG00000005220	ENSMUSG00000102438	17	Random gene controls
ENSMUSG00000005220	ENSMUSG00000024013	18	Random gene controls
ENSMUSG00000005220	ENSMUSG00000068407	19	Random gene controls
ENSMUSG00000005220	ENSMUSG00000083276	20	Random gene controls
ENSMUSG00000005442	ENSMUSG00000097189	1	Random gene controls
ENSMUSG00000005442	ENSMUSG00000103382	2	Random gene controls
ENSMUSG00000005442	ENSMUSG00000104702	3	Random gene controls
ENSMUSG00000005442	ENSMUSG00000023903	4	Random gene controls
ENSMUSG00000005442	ENSMUSG00000032437	5	Random gene controls
ENSMUSG00000005442	ENSMUSG00000018547	6	Random gene controls
ENSMUSG00000005442	ENSMUSG00000042942	7	Random gene controls
ENSMUSG00000005442	ENSMUSG00000110286	8	Random gene controls
ENSMUSG00000005442	ENSMUSG00000000385	9	Random gene controls
ENSMUSG00000005442	ENSMUSG00000040822	10	Random gene controls
ENSMUSG00000005442	ENSMUSG00000032382	11	Random gene controls
ENSMUSG00000005442	ENSMUSG00000030666	12	Random gene controls
ENSMUSG00000005442	ENSMUSG00000095457	13	Random gene controls
ENSMUSG00000005442	ENSMUSG00000083597	14	Random gene controls
ENSMUSG00000005442	ENSMUSG00000098160	15	Random gene controls
ENSMUSG00000005442	ENSMUSG00000052783	16	Random gene controls
ENSMUSG00000005442	ENSMUSG00000113818	17	Random gene controls
ENSMUSG00000005442	ENSMUSG00000052417	18	Random gene controls
ENSMUSG00000005442	ENSMUSG00000086170	19	Random gene controls
ENSMUSG00000005442	ENSMUSG00000023393	20	Random gene controls
ENSMUSG00000005493	ENSMUSG00000097349	1	Random gene controls
ENSMUSG00000005493	ENSMUSG00000034384	2	Random gene controls
ENSMUSG00000005493	ENSMUSG00000086452	3	Random gene controls
ENSMUSG00000005493	ENSMUSG00000104242	4	Random gene controls
ENSMUSG00000005493	ENSMUSG00000058586	5	Random gene controls
ENSMUSG00000005493	ENSMUSG00000098058	6	Random gene controls
ENSMUSG00000005493	ENSMUSG00000102613	7	Random gene controls
ENSMUSG00000005493	ENSMUSG00000047104	8	Random gene controls
ENSMUSG00000005493	ENSMUSG00000097355	9	Random gene controls
ENSMUSG00000005493	ENSMUSG00000114542	10	Random gene controls
ENSMUSG00000005493	ENSMUSG00000087886	11	Random gene controls
ENSMUSG00000005493	ENSMUSG00000111273	12	Random gene controls
ENSMUSG00000005493	ENSMUSG00000038175	13	Random gene controls
ENSMUSG00000005493	ENSMUSG00000041313	14	Random gene controls
ENSMUSG00000005493	ENSMUSG00000083491	15	Random gene controls
ENSMUSG00000005493	ENSMUSG00000082097	16	Random gene controls
ENSMUSG00000005493	ENSMUSG00000103155	17	Random gene controls
ENSMUSG00000005493	ENSMUSG00000000194	18	Random gene controls
ENSMUSG00000005493	ENSMUSG00000101348	19	Random gene controls
ENSMUSG00000005493	ENSMUSG00000105795	20	Random gene controls
ENSMUSG00000005506	ENSMUSG00000058923	1	Random gene controls
ENSMUSG00000005506	ENSMUSG00000099208	2	Random gene controls
ENSMUSG00000005506	ENSMUSG00000045204	3	Random gene controls
ENSMUSG00000005506	ENSMUSG00000057609	4	Random gene controls
ENSMUSG00000005506	ENSMUSG00000098316	5	Random gene controls
ENSMUSG00000005506	ENSMUSG00000078515	6	Random gene controls
ENSMUSG00000005506	ENSMUSG00000107019	7	Random gene controls
ENSMUSG00000005506	ENSMUSG00000086758	8	Random gene controls
ENSMUSG00000005506	ENSMUSG00000087648	9	Random gene controls
ENSMUSG00000005506	ENSMUSG00000106595	10	Random gene controls
ENSMUSG00000005506	ENSMUSG00000071230	11	Random gene controls
ENSMUSG00000005506	ENSMUSG00000032193	12	Random gene controls
ENSMUSG00000005506	ENSMUSG00000035458	13	Random gene controls
ENSMUSG00000005506	ENSMUSG00000107240	14	Random gene controls
ENSMUSG00000005506	ENSMUSG00000064281	15	Random gene controls
ENSMUSG00000005506	ENSMUSG00000102720	16	Random gene controls
ENSMUSG00000005506	ENSMUSG00000022420	17	Random gene controls
ENSMUSG00000005506	ENSMUSG00000043110	18	Random gene controls
ENSMUSG00000005506	ENSMUSG00000043498	19	Random gene controls
ENSMUSG00000005506	ENSMUSG00000073728	20	Random gene controls
ENSMUSG00000005583	ENSMUSG00000108085	1	Random gene controls
ENSMUSG00000005583	ENSMUSG00000113223	2	Random gene controls
ENSMUSG00000005583	ENSMUSG00000107815	3	Random gene controls
ENSMUSG00000005583	ENSMUSG00000080681	4	Random gene controls
ENSMUSG00000005583	ENSMUSG00000035930	5	Random gene controls
ENSMUSG00000005583	ENSMUSG00000024213	6	Random gene controls
ENSMUSG00000005583	ENSMUSG00000090124	7	Random gene controls
ENSMUSG00000005583	ENSMUSG00000022521	8	Random gene controls
ENSMUSG00000005583	ENSMUSG00000086306	9	Random gene controls
ENSMUSG00000005583	ENSMUSG00000082784	10	Random gene controls
ENSMUSG00000005583	ENSMUSG00000020496	11	Random gene controls
ENSMUSG00000005583	ENSMUSG00000091390	12	Random gene controls
ENSMUSG00000005583	ENSMUSG00000103648	13	Random gene controls
ENSMUSG00000005583	ENSMUSG00000091879	14	Random gene controls
ENSMUSG00000005583	ENSMUSG00000014313	15	Random gene controls
ENSMUSG00000005583	ENSMUSG00000074874	16	Random gene controls
ENSMUSG00000005583	ENSMUSG00000026596	17	Random gene controls
ENSMUSG00000005583	ENSMUSG00000009907	18	Random gene controls
ENSMUSG00000005583	ENSMUSG00000106339	19	Random gene controls
ENSMUSG00000005583	ENSMUSG00000061755	20	Random gene controls
ENSMUSG00000005687	ENSMUSG00000053963	1	Random gene controls
ENSMUSG00000005687	ENSMUSG00000105390	2	Random gene controls
ENSMUSG00000005687	ENSMUSG00000077418	3	Random gene controls
ENSMUSG00000005687	ENSMUSG00000003190	4	Random gene controls
ENSMUSG00000005687	ENSMUSG00000020868	5	Random gene controls
ENSMUSG00000005687	ENSMUSG00000100230	6	Random gene controls
ENSMUSG00000005687	ENSMUSG00000022798	7	Random gene controls
ENSMUSG00000005687	ENSMUSG00000022521	8	Random gene controls
ENSMUSG00000005687	ENSMUSG00000094752	9	Random gene controls
ENSMUSG00000005687	ENSMUSG00000077333	10	Random gene controls
ENSMUSG00000005687	ENSMUSG00000079435	11	Random gene controls
ENSMUSG00000005687	ENSMUSG00000024042	12	Random gene controls
ENSMUSG00000005687	ENSMUSG00000050108	13	Random gene controls
ENSMUSG00000005687	ENSMUSG00000103803	14	Random gene controls
ENSMUSG00000005687	ENSMUSG00000025041	15	Random gene controls
ENSMUSG00000005687	ENSMUSG00000050043	16	Random gene controls
ENSMUSG00000005687	ENSMUSG00000029326	17	Random gene controls
ENSMUSG00000005687	ENSMUSG00000096432	18	Random gene controls
ENSMUSG00000005687	ENSMUSG00000113840	19	Random gene controls
ENSMUSG00000005687	ENSMUSG00000038692	20	Random gene controls
ENSMUSG00000005886	ENSMUSG00000070324	1	Random gene controls
ENSMUSG00000005886	ENSMUSG00000027739	2	Random gene controls
ENSMUSG00000005886	ENSMUSG00000103043	3	Random gene controls
ENSMUSG00000005886	ENSMUSG00000022105	4	Random gene controls
ENSMUSG00000005886	ENSMUSG00000103225	5	Random gene controls
ENSMUSG00000005886	ENSMUSG00000028246	6	Random gene controls
ENSMUSG00000005886	ENSMUSG00000102859	7	Random gene controls
ENSMUSG00000005886	ENSMUSG00000067331	8	Random gene controls
ENSMUSG00000005886	ENSMUSG00000093331	9	Random gene controls
ENSMUSG00000005886	ENSMUSG00000110544	10	Random gene controls
ENSMUSG00000005886	ENSMUSG00000026500	11	Random gene controls
ENSMUSG00000005886	ENSMUSG00000099401	12	Random gene controls
ENSMUSG00000005886	ENSMUSG00000031351	13	Random gene controls
ENSMUSG00000005886	ENSMUSG00000047045	14	Random gene controls
ENSMUSG00000005886	ENSMUSG00000102650	15	Random gene controls
ENSMUSG00000005886	ENSMUSG00000091408	16	Random gene controls
ENSMUSG00000005886	ENSMUSG00000025474	17	Random gene controls
ENSMUSG00000005886	ENSMUSG00000031527	18	Random gene controls
ENSMUSG00000005886	ENSMUSG00000098586	19	Random gene controls
ENSMUSG00000005886	ENSMUSG00000048489	20	Random gene controls
ENSMUSG00000005893	ENSMUSG00000054526	1	Random gene controls
ENSMUSG00000005893	ENSMUSG00000088661	2	Random gene controls
ENSMUSG00000005893	ENSMUSG00000065005	3	Random gene controls
ENSMUSG00000005893	ENSMUSG00000114772	4	Random gene controls
ENSMUSG00000005893	ENSMUSG00000039110	5	Random gene controls
ENSMUSG00000005893	ENSMUSG00000090925	6	Random gene controls
ENSMUSG00000005893	ENSMUSG00000076894	7	Random gene controls
ENSMUSG00000005893	ENSMUSG00000087116	8	Random gene controls
ENSMUSG00000005893	ENSMUSG00000104684	9	Random gene controls
ENSMUSG00000005893	ENSMUSG00000003346	10	Random gene controls
ENSMUSG00000005893	ENSMUSG00000097137	11	Random gene controls
ENSMUSG00000005893	ENSMUSG00000108535	12	Random gene controls
ENSMUSG00000005893	ENSMUSG00000076761	13	Random gene controls
ENSMUSG00000005893	ENSMUSG00000109302	14	Random gene controls
ENSMUSG00000005893	ENSMUSG00000104574	15	Random gene controls
ENSMUSG00000005893	ENSMUSG00000020850	16	Random gene controls
ENSMUSG00000005893	ENSMUSG00000112355	17	Random gene controls
ENSMUSG00000005893	ENSMUSG00000084400	18	Random gene controls
ENSMUSG00000005893	ENSMUSG00000084312	19	Random gene controls
ENSMUSG00000005893	ENSMUSG00000037346	20	Random gene controls
ENSMUSG00000005936	ENSMUSG00000097482	1	Random gene controls
ENSMUSG00000005936	ENSMUSG00000087601	2	Random gene controls
ENSMUSG00000005936	ENSMUSG00000092764	3	Random gene controls
ENSMUSG00000005936	ENSMUSG00000057322	4	Random gene controls
ENSMUSG00000005936	ENSMUSG00000031998	5	Random gene controls
ENSMUSG00000005936	ENSMUSG00000106701	6	Random gene controls
ENSMUSG00000005936	ENSMUSG00000033629	7	Random gene controls
ENSMUSG00000005936	ENSMUSG00000090370	8	Random gene controls
ENSMUSG00000005936	ENSMUSG00000113501	9	Random gene controls
ENSMUSG00000005936	ENSMUSG00000086738	10	Random gene controls
ENSMUSG00000005936	ENSMUSG00000104741	11	Random gene controls
ENSMUSG00000005936	ENSMUSG00000095632	12	Random gene controls
ENSMUSG00000005936	ENSMUSG00000102493	13	Random gene controls
ENSMUSG00000005936	ENSMUSG00000017713	14	Random gene controls
ENSMUSG00000005936	ENSMUSG00000088384	15	Random gene controls
ENSMUSG00000005936	ENSMUSG00000027901	16	Random gene controls
ENSMUSG00000005936	ENSMUSG00000097769	17	Random gene controls
ENSMUSG00000005936	ENSMUSG00000110379	18	Random gene controls
ENSMUSG00000005936	ENSMUSG00000088494	19	Random gene controls
ENSMUSG00000005936	ENSMUSG00000089544	20	Random gene controls
ENSMUSG00000006010	ENSMUSG00000085603	1	Random gene controls
ENSMUSG00000006010	ENSMUSG00000096100	2	Random gene controls
ENSMUSG00000006010	ENSMUSG00000090638	3	Random gene controls
ENSMUSG00000006010	ENSMUSG00000024013	4	Random gene controls
ENSMUSG00000006010	ENSMUSG00000031328	5	Random gene controls
ENSMUSG00000006010	ENSMUSG00000114171	6	Random gene controls
ENSMUSG00000006010	ENSMUSG00000114529	7	Random gene controls
ENSMUSG00000006010	ENSMUSG00000054054	8	Random gene controls
ENSMUSG00000006010	ENSMUSG00000103505	9	Random gene controls
ENSMUSG00000006010	ENSMUSG00000097803	10	Random gene controls
ENSMUSG00000006010	ENSMUSG00000075480	11	Random gene controls
ENSMUSG00000006010	ENSMUSG00000075028	12	Random gene controls
ENSMUSG00000006010	ENSMUSG00000108937	13	Random gene controls
ENSMUSG00000006010	ENSMUSG00000105336	14	Random gene controls
ENSMUSG00000006010	ENSMUSG00000047749	15	Random gene controls
ENSMUSG00000006010	ENSMUSG00000034265	16	Random gene controls
ENSMUSG00000006010	ENSMUSG00000112639	17	Random gene controls
ENSMUSG00000006010	ENSMUSG00000106152	18	Random gene controls
ENSMUSG00000006010	ENSMUSG00000065158	19	Random gene controls
ENSMUSG00000006010	ENSMUSG00000106402	20	Random gene controls
ENSMUSG00000006134	ENSMUSG00000003166	1	Random gene controls
ENSMUSG00000006134	ENSMUSG00000039081	2	Random gene controls
ENSMUSG00000006134	ENSMUSG00000110372	3	Random gene controls
ENSMUSG00000006134	ENSMUSG00000020546	4	Random gene controls
ENSMUSG00000006134	ENSMUSG00000108050	5	Random gene controls
ENSMUSG00000006134	ENSMUSG00000095954	6	Random gene controls
ENSMUSG00000006134	ENSMUSG00000039740	7	Random gene controls
ENSMUSG00000006134	ENSMUSG00000002910	8	Random gene controls
ENSMUSG00000006134	ENSMUSG00000023947	9	Random gene controls
ENSMUSG00000006134	ENSMUSG00000102298	10	Random gene controls
ENSMUSG00000006134	ENSMUSG00000017049	11	Random gene controls
ENSMUSG00000006134	ENSMUSG00000102719	12	Random gene controls
ENSMUSG00000006134	ENSMUSG00000074629	13	Random gene controls
ENSMUSG00000006134	ENSMUSG00000103276	14	Random gene controls
ENSMUSG00000006134	ENSMUSG00000017064	15	Random gene controls
ENSMUSG00000006134	ENSMUSG00000068689	16	Random gene controls
ENSMUSG00000006134	ENSMUSG00000038206	17	Random gene controls
ENSMUSG00000006134	ENSMUSG00000113140	18	Random gene controls
ENSMUSG00000006134	ENSMUSG00000088809	19	Random gene controls
ENSMUSG00000006134	ENSMUSG00000080889	20	Random gene controls
ENSMUSG00000006241	ENSMUSG00000104366	1	Random gene controls
ENSMUSG00000006241	ENSMUSG00000032127	2	Random gene controls
ENSMUSG00000006241	ENSMUSG00000038026	3	Random gene controls
ENSMUSG00000006241	ENSMUSG00000065341	4	Random gene controls
ENSMUSG00000006241	ENSMUSG00000081488	5	Random gene controls
ENSMUSG00000006241	ENSMUSG00000026308	6	Random gene controls
ENSMUSG00000006241	ENSMUSG00000092094	7	Random gene controls
ENSMUSG00000006241	ENSMUSG00000026070	8	Random gene controls
ENSMUSG00000006241	ENSMUSG00000112684	9	Random gene controls
ENSMUSG00000006241	ENSMUSG00000089947	10	Random gene controls
ENSMUSG00000006241	ENSMUSG00000032435	11	Random gene controls
ENSMUSG00000006241	ENSMUSG00000085711	12	Random gene controls
ENSMUSG00000006241	ENSMUSG00000021040	13	Random gene controls
ENSMUSG00000006241	ENSMUSG00000034359	14	Random gene controls
ENSMUSG00000006241	ENSMUSG00000016494	15	Random gene controls
ENSMUSG00000006241	ENSMUSG00000077342	16	Random gene controls
ENSMUSG00000006241	ENSMUSG00000099128	17	Random gene controls
ENSMUSG00000006241	ENSMUSG00000080715	18	Random gene controls
ENSMUSG00000006241	ENSMUSG00000083011	19	Random gene controls
ENSMUSG00000006241	ENSMUSG00000071757	20	Random gene controls
ENSMUSG00000006310	ENSMUSG00000103012	1	Random gene controls
ENSMUSG00000006310	ENSMUSG00000112925	2	Random gene controls
ENSMUSG00000006310	ENSMUSG00000081073	3	Random gene controls
ENSMUSG00000006310	ENSMUSG00000050030	4	Random gene controls
ENSMUSG00000006310	ENSMUSG00000095762	5	Random gene controls
ENSMUSG00000006310	ENSMUSG00000101587	6	Random gene controls
ENSMUSG00000006310	ENSMUSG00000090673	7	Random gene controls
ENSMUSG00000006310	ENSMUSG00000068887	8	Random gene controls
ENSMUSG00000006310	ENSMUSG00000085112	9	Random gene controls
ENSMUSG00000006310	ENSMUSG00000030117	10	Random gene controls
ENSMUSG00000006310	ENSMUSG00000048007	11	Random gene controls
ENSMUSG00000006310	ENSMUSG00000033044	12	Random gene controls
ENSMUSG00000006310	ENSMUSG00000109436	13	Random gene controls
ENSMUSG00000006310	ENSMUSG00000088631	14	Random gene controls
ENSMUSG00000006310	ENSMUSG00000064732	15	Random gene controls
ENSMUSG00000006310	ENSMUSG00000051392	16	Random gene controls
ENSMUSG00000006310	ENSMUSG00000101180	17	Random gene controls
ENSMUSG00000006310	ENSMUSG00000088663	18	Random gene controls
ENSMUSG00000006310	ENSMUSG00000088840	19	Random gene controls
ENSMUSG00000006310	ENSMUSG00000094508	20	Random gene controls
ENSMUSG00000006386	ENSMUSG00000112979	1	Random gene controls
ENSMUSG00000006386	ENSMUSG00000102387	2	Random gene controls
ENSMUSG00000006386	ENSMUSG00000101967	3	Random gene controls
ENSMUSG00000006386	ENSMUSG00000030946	4	Random gene controls
ENSMUSG00000006386	ENSMUSG00000069189	5	Random gene controls
ENSMUSG00000006386	ENSMUSG00000110363	6	Random gene controls
ENSMUSG00000006386	ENSMUSG00000084253	7	Random gene controls
ENSMUSG00000006386	ENSMUSG00000014177	8	Random gene controls
ENSMUSG00000006386	ENSMUSG00000081443	9	Random gene controls
ENSMUSG00000006386	ENSMUSG00000013653	10	Random gene controls
ENSMUSG00000006386	ENSMUSG00000006288	11	Random gene controls
ENSMUSG00000006386	ENSMUSG00000108084	12	Random gene controls
ENSMUSG00000006386	ENSMUSG00000112574	13	Random gene controls
ENSMUSG00000006386	ENSMUSG00000109229	14	Random gene controls
ENSMUSG00000006386	ENSMUSG00000107205	15	Random gene controls
ENSMUSG00000006386	ENSMUSG00000028214	16	Random gene controls
ENSMUSG00000006386	ENSMUSG00000040048	17	Random gene controls
ENSMUSG00000006386	ENSMUSG00000097991	18	Random gene controls
ENSMUSG00000006386	ENSMUSG00000095499	19	Random gene controls
ENSMUSG00000006386	ENSMUSG00000025078	20	Random gene controls
ENSMUSG00000006411	ENSMUSG00000091509	1	Random gene controls
ENSMUSG00000006411	ENSMUSG00000112010	2	Random gene controls
ENSMUSG00000006411	ENSMUSG00000028673	3	Random gene controls
ENSMUSG00000006411	ENSMUSG00000086118	4	Random gene controls
ENSMUSG00000006411	ENSMUSG00000111343	5	Random gene controls
ENSMUSG00000006411	ENSMUSG00000080951	6	Random gene controls
ENSMUSG00000006411	ENSMUSG00000075770	7	Random gene controls
ENSMUSG00000006411	ENSMUSG00000068479	8	Random gene controls
ENSMUSG00000006411	ENSMUSG00000089350	9	Random gene controls
ENSMUSG00000006411	ENSMUSG00000026589	10	Random gene controls
ENSMUSG00000006411	ENSMUSG00000096039	11	Random gene controls
ENSMUSG00000006411	ENSMUSG00000104170	12	Random gene controls
ENSMUSG00000006411	ENSMUSG00000031662	13	Random gene controls
ENSMUSG00000006411	ENSMUSG00000084417	14	Random gene controls
ENSMUSG00000006411	ENSMUSG00000029552	15	Random gene controls
ENSMUSG00000006411	ENSMUSG00000097899	16	Random gene controls
ENSMUSG00000006411	ENSMUSG00000083290	17	Random gene controls
ENSMUSG00000006411	ENSMUSG00000038214	18	Random gene controls
ENSMUSG00000006411	ENSMUSG00000099513	19	Random gene controls
ENSMUSG00000006411	ENSMUSG00000063362	20	Random gene controls
ENSMUSG00000006445	ENSMUSG00000086431	1	Random gene controls
ENSMUSG00000006445	ENSMUSG00000091275	2	Random gene controls
ENSMUSG00000006445	ENSMUSG00000101875	3	Random gene controls
ENSMUSG00000006445	ENSMUSG00000019577	4	Random gene controls
ENSMUSG00000006445	ENSMUSG00000094382	5	Random gene controls
ENSMUSG00000006445	ENSMUSG00000032563	6	Random gene controls
ENSMUSG00000006445	ENSMUSG00000098938	7	Random gene controls
ENSMUSG00000006445	ENSMUSG00000047667	8	Random gene controls
ENSMUSG00000006445	ENSMUSG00000024048	9	Random gene controls
ENSMUSG00000006445	ENSMUSG00000099271	10	Random gene controls
ENSMUSG00000006445	ENSMUSG00000101364	11	Random gene controls
ENSMUSG00000006445	ENSMUSG00000032554	12	Random gene controls
ENSMUSG00000006445	ENSMUSG00000039103	13	Random gene controls
ENSMUSG00000006445	ENSMUSG00000029381	14	Random gene controls
ENSMUSG00000006445	ENSMUSG00000060275	15	Random gene controls
ENSMUSG00000006445	ENSMUSG00000096191	16	Random gene controls
ENSMUSG00000006445	ENSMUSG00000081929	17	Random gene controls
ENSMUSG00000006445	ENSMUSG00000040086	18	Random gene controls
ENSMUSG00000006445	ENSMUSG00000020641	19	Random gene controls
ENSMUSG00000006445	ENSMUSG00000106448	20	Random gene controls
ENSMUSG00000006567	ENSMUSG00000082063	1	Random gene controls
ENSMUSG00000006567	ENSMUSG00000020189	2	Random gene controls
ENSMUSG00000006567	ENSMUSG00000062556	3	Random gene controls
ENSMUSG00000006567	ENSMUSG00000065472	4	Random gene controls
ENSMUSG00000006567	ENSMUSG00000042345	5	Random gene controls
ENSMUSG00000006567	ENSMUSG00000038400	6	Random gene controls
ENSMUSG00000006567	ENSMUSG00000052779	7	Random gene controls
ENSMUSG00000006567	ENSMUSG00000055271	8	Random gene controls
ENSMUSG00000006567	ENSMUSG00000109276	9	Random gene controls
ENSMUSG00000006567	ENSMUSG00000102029	10	Random gene controls
ENSMUSG00000006567	ENSMUSG00000026394	11	Random gene controls
ENSMUSG00000006567	ENSMUSG00000101803	12	Random gene controls
ENSMUSG00000006567	ENSMUSG00000077439	13	Random gene controls
ENSMUSG00000006567	ENSMUSG00000039982	14	Random gene controls
ENSMUSG00000006567	ENSMUSG00000002012	15	Random gene controls
ENSMUSG00000006567	ENSMUSG00000015467	16	Random gene controls
ENSMUSG00000006567	ENSMUSG00000044897	17	Random gene controls
ENSMUSG00000006567	ENSMUSG00000039891	18	Random gene controls
ENSMUSG00000006567	ENSMUSG00000057246	19	Random gene controls
ENSMUSG00000006567	ENSMUSG00000110098	20	Random gene controls
ENSMUSG00000006574	ENSMUSG00000111698	1	Random gene controls
ENSMUSG00000006574	ENSMUSG00000083986	2	Random gene controls
ENSMUSG00000006574	ENSMUSG00000032368	3	Random gene controls
ENSMUSG00000006574	ENSMUSG00000035403	4	Random gene controls
ENSMUSG00000006574	ENSMUSG00000035861	5	Random gene controls
ENSMUSG00000006574	ENSMUSG00000084731	6	Random gene controls
ENSMUSG00000006574	ENSMUSG00000024112	7	Random gene controls
ENSMUSG00000006574	ENSMUSG00000103844	8	Random gene controls
ENSMUSG00000006574	ENSMUSG00000089257	9	Random gene controls
ENSMUSG00000006574	ENSMUSG00000113308	10	Random gene controls
ENSMUSG00000006574	ENSMUSG00000108294	11	Random gene controls
ENSMUSG00000006574	ENSMUSG00000098853	12	Random gene controls
ENSMUSG00000006574	ENSMUSG00000027445	13	Random gene controls
ENSMUSG00000006574	ENSMUSG00000031755	14	Random gene controls
ENSMUSG00000006574	ENSMUSG00000063779	15	Random gene controls
ENSMUSG00000006574	ENSMUSG00000114349	16	Random gene controls
ENSMUSG00000006574	ENSMUSG00000110378	17	Random gene controls
ENSMUSG00000006574	ENSMUSG00000086798	18	Random gene controls
ENSMUSG00000006574	ENSMUSG00000044303	19	Random gene controls
ENSMUSG00000006574	ENSMUSG00000110819	20	Random gene controls
ENSMUSG00000006651	ENSMUSG00000101521	1	Random gene controls
ENSMUSG00000006651	ENSMUSG00000109824	2	Random gene controls
ENSMUSG00000006651	ENSMUSG00000095675	3	Random gene controls
ENSMUSG00000006651	ENSMUSG00000007564	4	Random gene controls
ENSMUSG00000006651	ENSMUSG00000025509	5	Random gene controls
ENSMUSG00000006651	ENSMUSG00000112283	6	Random gene controls
ENSMUSG00000006651	ENSMUSG00000108984	7	Random gene controls
ENSMUSG00000006651	ENSMUSG00000081814	8	Random gene controls
ENSMUSG00000006651	ENSMUSG00000103392	9	Random gene controls
ENSMUSG00000006651	ENSMUSG00000037331	10	Random gene controls
ENSMUSG00000006651	ENSMUSG00000058444	11	Random gene controls
ENSMUSG00000006651	ENSMUSG00000086445	12	Random gene controls
ENSMUSG00000006651	ENSMUSG00000034538	13	Random gene controls
ENSMUSG00000006651	ENSMUSG00000086625	14	Random gene controls
ENSMUSG00000006651	ENSMUSG00000065295	15	Random gene controls
ENSMUSG00000006651	ENSMUSG00000085168	16	Random gene controls
ENSMUSG00000006651	ENSMUSG00000103698	17	Random gene controls
ENSMUSG00000006651	ENSMUSG00000080895	18	Random gene controls
ENSMUSG00000006651	ENSMUSG00000051980	19	Random gene controls
ENSMUSG00000006651	ENSMUSG00000111418	20	Random gene controls
ENSMUSG00000006673	ENSMUSG00000015536	1	Random gene controls
ENSMUSG00000006673	ENSMUSG00000106798	2	Random gene controls
ENSMUSG00000006673	ENSMUSG00000081023	3	Random gene controls
ENSMUSG00000006673	ENSMUSG00000094439	4	Random gene controls
ENSMUSG00000006673	ENSMUSG00000103006	5	Random gene controls
ENSMUSG00000006673	ENSMUSG00000050812	6	Random gene controls
ENSMUSG00000006673	ENSMUSG00000028180	7	Random gene controls
ENSMUSG00000006673	ENSMUSG00000109272	8	Random gene controls
ENSMUSG00000006673	ENSMUSG00000076495	9	Random gene controls
ENSMUSG00000006673	ENSMUSG00000101607	10	Random gene controls
ENSMUSG00000006673	ENSMUSG00000026986	11	Random gene controls
ENSMUSG00000006673	ENSMUSG00000064363	12	Random gene controls
ENSMUSG00000006673	ENSMUSG00000087538	13	Random gene controls
ENSMUSG00000006673	ENSMUSG00000058297	14	Random gene controls
ENSMUSG00000006673	ENSMUSG00000081263	15	Random gene controls
ENSMUSG00000006673	ENSMUSG00000076309	16	Random gene controls
ENSMUSG00000006673	ENSMUSG00000083657	17	Random gene controls
ENSMUSG00000006673	ENSMUSG00000080767	18	Random gene controls
ENSMUSG00000006673	ENSMUSG00000048039	19	Random gene controls
ENSMUSG00000006673	ENSMUSG00000095682	20	Random gene controls
ENSMUSG00000006720	ENSMUSG00000042745	1	Random gene controls
ENSMUSG00000006720	ENSMUSG00000104876	2	Random gene controls
ENSMUSG00000006720	ENSMUSG00000104605	3	Random gene controls
ENSMUSG00000006720	ENSMUSG00000090709	4	Random gene controls
ENSMUSG00000006720	ENSMUSG00000087242	5	Random gene controls
ENSMUSG00000006720	ENSMUSG00000020364	6	Random gene controls
ENSMUSG00000006720	ENSMUSG00000078872	7	Random gene controls
ENSMUSG00000006720	ENSMUSG00000094969	8	Random gene controls
ENSMUSG00000006720	ENSMUSG00000000202	9	Random gene controls
ENSMUSG00000006720	ENSMUSG00000107780	10	Random gene controls
ENSMUSG00000006720	ENSMUSG00000026111	11	Random gene controls
ENSMUSG00000006720	ENSMUSG00000025498	12	Random gene controls
ENSMUSG00000006720	ENSMUSG00000102849	13	Random gene controls
ENSMUSG00000006720	ENSMUSG00000015143	14	Random gene controls
ENSMUSG00000006720	ENSMUSG00000064698	15	Random gene controls
ENSMUSG00000006720	ENSMUSG00000103362	16	Random gene controls
ENSMUSG00000006720	ENSMUSG00000027296	17	Random gene controls
ENSMUSG00000006720	ENSMUSG00000065451	18	Random gene controls
ENSMUSG00000006720	ENSMUSG00000062582	19	Random gene controls
ENSMUSG00000006720	ENSMUSG00000098344	20	Random gene controls
ENSMUSG00000006728	ENSMUSG00000065686	1	Random gene controls
ENSMUSG00000006728	ENSMUSG00000076525	2	Random gene controls
ENSMUSG00000006728	ENSMUSG00000057265	3	Random gene controls
ENSMUSG00000006728	ENSMUSG00000112797	4	Random gene controls
ENSMUSG00000006728	ENSMUSG00000098000	5	Random gene controls
ENSMUSG00000006728	ENSMUSG00000108852	6	Random gene controls
ENSMUSG00000006728	ENSMUSG00000111552	7	Random gene controls
ENSMUSG00000006728	ENSMUSG00000100994	8	Random gene controls
ENSMUSG00000006728	ENSMUSG00000106217	9	Random gene controls
ENSMUSG00000006728	ENSMUSG00000104106	10	Random gene controls
ENSMUSG00000006728	ENSMUSG00000109281	11	Random gene controls
ENSMUSG00000006728	ENSMUSG00000105823	12	Random gene controls
ENSMUSG00000006728	ENSMUSG00000070072	13	Random gene controls
ENSMUSG00000006728	ENSMUSG00000108083	14	Random gene controls
ENSMUSG00000006728	ENSMUSG00000104184	15	Random gene controls
ENSMUSG00000006728	ENSMUSG00000033676	16	Random gene controls
ENSMUSG00000006728	ENSMUSG00000031937	17	Random gene controls
ENSMUSG00000006728	ENSMUSG00000112001	18	Random gene controls
ENSMUSG00000006728	ENSMUSG00000081106	19	Random gene controls
ENSMUSG00000006728	ENSMUSG00000023826	20	Random gene controls
ENSMUSG00000006800	ENSMUSG00000114202	1	Random gene controls
ENSMUSG00000006800	ENSMUSG00000005410	2	Random gene controls
ENSMUSG00000006800	ENSMUSG00000084168	3	Random gene controls
ENSMUSG00000006800	ENSMUSG00000078940	4	Random gene controls
ENSMUSG00000006800	ENSMUSG00000071893	5	Random gene controls
ENSMUSG00000006800	ENSMUSG00000100595	6	Random gene controls
ENSMUSG00000006800	ENSMUSG00000050621	7	Random gene controls
ENSMUSG00000006800	ENSMUSG00000095980	8	Random gene controls
ENSMUSG00000006800	ENSMUSG00000102992	9	Random gene controls
ENSMUSG00000006800	ENSMUSG00000099762	10	Random gene controls
ENSMUSG00000006800	ENSMUSG00000114022	11	Random gene controls
ENSMUSG00000006800	ENSMUSG00000087334	12	Random gene controls
ENSMUSG00000006800	ENSMUSG00000096208	13	Random gene controls
ENSMUSG00000006800	ENSMUSG00000049687	14	Random gene controls
ENSMUSG00000006800	ENSMUSG00000075040	15	Random gene controls
ENSMUSG00000006800	ENSMUSG00000088418	16	Random gene controls
ENSMUSG00000006800	ENSMUSG00000113939	17	Random gene controls
ENSMUSG00000006800	ENSMUSG00000113089	18	Random gene controls
ENSMUSG00000006800	ENSMUSG00000039539	19	Random gene controls
ENSMUSG00000006800	ENSMUSG00000074491	20	Random gene controls
ENSMUSG00000006850	ENSMUSG00000108046	1	Random gene controls
ENSMUSG00000006850	ENSMUSG00000098078	2	Random gene controls
ENSMUSG00000006850	ENSMUSG00000064138	3	Random gene controls
ENSMUSG00000006850	ENSMUSG00000098012	4	Random gene controls
ENSMUSG00000006850	ENSMUSG00000031065	5	Random gene controls
ENSMUSG00000006850	ENSMUSG00000109107	6	Random gene controls
ENSMUSG00000006850	ENSMUSG00000109001	7	Random gene controls
ENSMUSG00000006850	ENSMUSG00000029469	8	Random gene controls
ENSMUSG00000006850	ENSMUSG00000018339	9	Random gene controls
ENSMUSG00000006850	ENSMUSG00000065807	10	Random gene controls
ENSMUSG00000006850	ENSMUSG00000071652	11	Random gene controls
ENSMUSG00000006850	ENSMUSG00000093226	12	Random gene controls
ENSMUSG00000006850	ENSMUSG00000084902	13	Random gene controls
ENSMUSG00000006850	ENSMUSG00000064343	14	Random gene controls
ENSMUSG00000006850	ENSMUSG00000062345	15	Random gene controls
ENSMUSG00000006850	ENSMUSG00000089382	16	Random gene controls
ENSMUSG00000006850	ENSMUSG00000020713	17	Random gene controls
ENSMUSG00000006850	ENSMUSG00000075511	18	Random gene controls
ENSMUSG00000006850	ENSMUSG00000046876	19	Random gene controls
ENSMUSG00000006850	ENSMUSG00000032412	20	Random gene controls
ENSMUSG00000006906	ENSMUSG00000021575	1	Random gene controls
ENSMUSG00000006906	ENSMUSG00000020878	2	Random gene controls
ENSMUSG00000006906	ENSMUSG00000113518	3	Random gene controls
ENSMUSG00000006906	ENSMUSG00000103843	4	Random gene controls
ENSMUSG00000006906	ENSMUSG00000015962	5	Random gene controls
ENSMUSG00000006906	ENSMUSG00000087336	6	Random gene controls
ENSMUSG00000006906	ENSMUSG00000005994	7	Random gene controls
ENSMUSG00000006906	ENSMUSG00000102820	8	Random gene controls
ENSMUSG00000006906	ENSMUSG00000101730	9	Random gene controls
ENSMUSG00000006906	ENSMUSG00000003309	10	Random gene controls
ENSMUSG00000006906	ENSMUSG00000105116	11	Random gene controls
ENSMUSG00000006906	ENSMUSG00000107210	12	Random gene controls
ENSMUSG00000006906	ENSMUSG00000078355	13	Random gene controls
ENSMUSG00000006906	ENSMUSG00000094571	14	Random gene controls
ENSMUSG00000006906	ENSMUSG00000077687	15	Random gene controls
ENSMUSG00000006906	ENSMUSG00000061322	16	Random gene controls
ENSMUSG00000006906	ENSMUSG00000102199	17	Random gene controls
ENSMUSG00000006906	ENSMUSG00000098783	18	Random gene controls
ENSMUSG00000006906	ENSMUSG00000110645	19	Random gene controls
ENSMUSG00000006906	ENSMUSG00000092806	20	Random gene controls
ENSMUSG00000007050	ENSMUSG00000021198	1	Random gene controls
ENSMUSG00000007050	ENSMUSG00000100556	2	Random gene controls
ENSMUSG00000007050	ENSMUSG00000109847	3	Random gene controls
ENSMUSG00000007050	ENSMUSG00000098637	4	Random gene controls
ENSMUSG00000007050	ENSMUSG00000089711	5	Random gene controls
ENSMUSG00000007050	ENSMUSG00000088878	6	Random gene controls
ENSMUSG00000007050	ENSMUSG00000068962	7	Random gene controls
ENSMUSG00000007050	ENSMUSG00000088269	8	Random gene controls
ENSMUSG00000007050	ENSMUSG00000109471	9	Random gene controls
ENSMUSG00000007050	ENSMUSG00000049122	10	Random gene controls
ENSMUSG00000007050	ENSMUSG00000105566	11	Random gene controls
ENSMUSG00000007050	ENSMUSG00000097194	12	Random gene controls
ENSMUSG00000007050	ENSMUSG00000109592	13	Random gene controls
ENSMUSG00000007050	ENSMUSG00000054484	14	Random gene controls
ENSMUSG00000007050	ENSMUSG00000073433	15	Random gene controls
ENSMUSG00000007050	ENSMUSG00000109910	16	Random gene controls
ENSMUSG00000007050	ENSMUSG00000103068	17	Random gene controls
ENSMUSG00000007050	ENSMUSG00000087278	18	Random gene controls
ENSMUSG00000007050	ENSMUSG00000093351	19	Random gene controls
ENSMUSG00000007050	ENSMUSG00000111001	20	Random gene controls
ENSMUSG00000007122	ENSMUSG00000055963	1	Random gene controls
ENSMUSG00000007122	ENSMUSG00000067916	2	Random gene controls
ENSMUSG00000007122	ENSMUSG00000112870	3	Random gene controls
ENSMUSG00000007122	ENSMUSG00000077858	4	Random gene controls
ENSMUSG00000007122	ENSMUSG00000088767	5	Random gene controls
ENSMUSG00000007122	ENSMUSG00000104175	6	Random gene controls
ENSMUSG00000007122	ENSMUSG00000083152	7	Random gene controls
ENSMUSG00000007122	ENSMUSG00000108071	8	Random gene controls
ENSMUSG00000007122	ENSMUSG00000098621	9	Random gene controls
ENSMUSG00000007122	ENSMUSG00000028647	10	Random gene controls
ENSMUSG00000007122	ENSMUSG00000095674	11	Random gene controls
ENSMUSG00000007122	ENSMUSG00000104113	12	Random gene controls
ENSMUSG00000007122	ENSMUSG00000042942	13	Random gene controls
ENSMUSG00000007122	ENSMUSG00000107646	14	Random gene controls
ENSMUSG00000007122	ENSMUSG00000083181	15	Random gene controls
ENSMUSG00000007122	ENSMUSG00000062488	16	Random gene controls
ENSMUSG00000007122	ENSMUSG00000114710	17	Random gene controls
ENSMUSG00000007122	ENSMUSG00000101845	18	Random gene controls
ENSMUSG00000007122	ENSMUSG00000082706	19	Random gene controls
ENSMUSG00000007122	ENSMUSG00000046318	20	Random gene controls
ENSMUSG00000007216	ENSMUSG00000073016	1	Random gene controls
ENSMUSG00000007216	ENSMUSG00000054827	2	Random gene controls
ENSMUSG00000007216	ENSMUSG00000102370	3	Random gene controls
ENSMUSG00000007216	ENSMUSG00000079339	4	Random gene controls
ENSMUSG00000007216	ENSMUSG00000095964	5	Random gene controls
ENSMUSG00000007216	ENSMUSG00000043485	6	Random gene controls
ENSMUSG00000007216	ENSMUSG00000054146	7	Random gene controls
ENSMUSG00000007216	ENSMUSG00000111235	8	Random gene controls
ENSMUSG00000007216	ENSMUSG00000029603	9	Random gene controls
ENSMUSG00000007216	ENSMUSG00000083396	10	Random gene controls
ENSMUSG00000007216	ENSMUSG00000104239	11	Random gene controls
ENSMUSG00000007216	ENSMUSG00000063804	12	Random gene controls
ENSMUSG00000007216	ENSMUSG00000087594	13	Random gene controls
ENSMUSG00000007216	ENSMUSG00000020706	14	Random gene controls
ENSMUSG00000007216	ENSMUSG00000097708	15	Random gene controls
ENSMUSG00000007216	ENSMUSG00000086189	16	Random gene controls
ENSMUSG00000007216	ENSMUSG00000073423	17	Random gene controls
ENSMUSG00000007216	ENSMUSG00000039542	18	Random gene controls
ENSMUSG00000007216	ENSMUSG00000020608	19	Random gene controls
ENSMUSG00000007216	ENSMUSG00000064382	20	Random gene controls
ENSMUSG00000007279	ENSMUSG00000086298	1	Random gene controls
ENSMUSG00000007279	ENSMUSG00000066938	2	Random gene controls
ENSMUSG00000007279	ENSMUSG00000114520	3	Random gene controls
ENSMUSG00000007279	ENSMUSG00000020340	4	Random gene controls
ENSMUSG00000007279	ENSMUSG00000022663	5	Random gene controls
ENSMUSG00000007279	ENSMUSG00000097221	6	Random gene controls
ENSMUSG00000007279	ENSMUSG00000031864	7	Random gene controls
ENSMUSG00000007279	ENSMUSG00000089901	8	Random gene controls
ENSMUSG00000007279	ENSMUSG00000025010	9	Random gene controls
ENSMUSG00000007279	ENSMUSG00000095969	10	Random gene controls
ENSMUSG00000007279	ENSMUSG00000066240	11	Random gene controls
ENSMUSG00000007279	ENSMUSG00000041974	12	Random gene controls
ENSMUSG00000007279	ENSMUSG00000110509	13	Random gene controls
ENSMUSG00000007279	ENSMUSG00000015597	14	Random gene controls
ENSMUSG00000007279	ENSMUSG00000080764	15	Random gene controls
ENSMUSG00000007279	ENSMUSG00000113555	16	Random gene controls
ENSMUSG00000007279	ENSMUSG00000075204	17	Random gene controls
ENSMUSG00000007279	ENSMUSG00000110684	18	Random gene controls
ENSMUSG00000007279	ENSMUSG00000025898	19	Random gene controls
ENSMUSG00000007279	ENSMUSG00000060257	20	Random gene controls
ENSMUSG00000007411	ENSMUSG00000086197	1	Random gene controls
ENSMUSG00000007411	ENSMUSG00000022792	2	Random gene controls
ENSMUSG00000007411	ENSMUSG00000106841	3	Random gene controls
ENSMUSG00000007411	ENSMUSG00000078513	4	Random gene controls
ENSMUSG00000007411	ENSMUSG00000114332	5	Random gene controls
ENSMUSG00000007411	ENSMUSG00000083192	6	Random gene controls
ENSMUSG00000007411	ENSMUSG00000109936	7	Random gene controls
ENSMUSG00000007411	ENSMUSG00000006342	8	Random gene controls
ENSMUSG00000007411	ENSMUSG00000035951	9	Random gene controls
ENSMUSG00000007411	ENSMUSG00000073173	10	Random gene controls
ENSMUSG00000007411	ENSMUSG00000057143	11	Random gene controls
ENSMUSG00000007411	ENSMUSG00000086349	12	Random gene controls
ENSMUSG00000007411	ENSMUSG00000100102	13	Random gene controls
ENSMUSG00000007411	ENSMUSG00000112486	14	Random gene controls
ENSMUSG00000007411	ENSMUSG00000084224	15	Random gene controls
ENSMUSG00000007411	ENSMUSG00000028963	16	Random gene controls
ENSMUSG00000007411	ENSMUSG00000092647	17	Random gene controls
ENSMUSG00000007411	ENSMUSG00000114520	18	Random gene controls
ENSMUSG00000007411	ENSMUSG00000025404	19	Random gene controls
ENSMUSG00000007411	ENSMUSG00000109363	20	Random gene controls
ENSMUSG00000007613	ENSMUSG00000063728	1	Random gene controls
ENSMUSG00000007613	ENSMUSG00000082782	2	Random gene controls
ENSMUSG00000007613	ENSMUSG00000033634	3	Random gene controls
ENSMUSG00000007613	ENSMUSG00000065544	4	Random gene controls
ENSMUSG00000007613	ENSMUSG00000033540	5	Random gene controls
ENSMUSG00000007613	ENSMUSG00000095771	6	Random gene controls
ENSMUSG00000007613	ENSMUSG00000042312	7	Random gene controls
ENSMUSG00000007613	ENSMUSG00000109477	8	Random gene controls
ENSMUSG00000007613	ENSMUSG00000064435	9	Random gene controls
ENSMUSG00000007613	ENSMUSG00000110906	10	Random gene controls
ENSMUSG00000007613	ENSMUSG00000084333	11	Random gene controls
ENSMUSG00000007613	ENSMUSG00000089144	12	Random gene controls
ENSMUSG00000007613	ENSMUSG00000100581	13	Random gene controls
ENSMUSG00000007613	ENSMUSG00000039103	14	Random gene controls
ENSMUSG00000007613	ENSMUSG00000056643	15	Random gene controls
ENSMUSG00000007613	ENSMUSG00000107616	16	Random gene controls
ENSMUSG00000007613	ENSMUSG00000036564	17	Random gene controls
ENSMUSG00000007613	ENSMUSG00000106899	18	Random gene controls
ENSMUSG00000007613	ENSMUSG00000112132	19	Random gene controls
ENSMUSG00000007613	ENSMUSG00000049598	20	Random gene controls
ENSMUSG00000007617	ENSMUSG00000106299	1	Random gene controls
ENSMUSG00000007617	ENSMUSG00000030092	2	Random gene controls
ENSMUSG00000007617	ENSMUSG00000101721	3	Random gene controls
ENSMUSG00000007617	ENSMUSG00000081200	4	Random gene controls
ENSMUSG00000007617	ENSMUSG00000112595	5	Random gene controls
ENSMUSG00000007617	ENSMUSG00000094638	6	Random gene controls
ENSMUSG00000007617	ENSMUSG00000032002	7	Random gene controls
ENSMUSG00000007617	ENSMUSG00000076589	8	Random gene controls
ENSMUSG00000007617	ENSMUSG00000113884	9	Random gene controls
ENSMUSG00000007617	ENSMUSG00000030363	10	Random gene controls
ENSMUSG00000007617	ENSMUSG00000109081	11	Random gene controls
ENSMUSG00000007617	ENSMUSG00000036745	12	Random gene controls
ENSMUSG00000007617	ENSMUSG00000093695	13	Random gene controls
ENSMUSG00000007617	ENSMUSG00000103719	14	Random gene controls
ENSMUSG00000007617	ENSMUSG00000100413	15	Random gene controls
ENSMUSG00000007617	ENSMUSG00000101409	16	Random gene controls
ENSMUSG00000007617	ENSMUSG00000086087	17	Random gene controls
ENSMUSG00000007617	ENSMUSG00000094291	18	Random gene controls
ENSMUSG00000007617	ENSMUSG00000081784	19	Random gene controls
ENSMUSG00000007617	ENSMUSG00000045594	20	Random gene controls
ENSMUSG00000007646	ENSMUSG00000021346	1	Random gene controls
ENSMUSG00000007646	ENSMUSG00000080384	2	Random gene controls
ENSMUSG00000007646	ENSMUSG00000102509	3	Random gene controls
ENSMUSG00000007646	ENSMUSG00000028710	4	Random gene controls
ENSMUSG00000007646	ENSMUSG00000114108	5	Random gene controls
ENSMUSG00000007646	ENSMUSG00000104919	6	Random gene controls
ENSMUSG00000007646	ENSMUSG00000113988	7	Random gene controls
ENSMUSG00000007646	ENSMUSG00000018427	8	Random gene controls
ENSMUSG00000007646	ENSMUSG00000088984	9	Random gene controls
ENSMUSG00000007646	ENSMUSG00000075605	10	Random gene controls
ENSMUSG00000007646	ENSMUSG00000081862	11	Random gene controls
ENSMUSG00000007646	ENSMUSG00000076147	12	Random gene controls
ENSMUSG00000007646	ENSMUSG00000089305	13	Random gene controls
ENSMUSG00000007646	ENSMUSG00000046811	14	Random gene controls
ENSMUSG00000007646	ENSMUSG00000108198	15	Random gene controls
ENSMUSG00000007646	ENSMUSG00000114586	16	Random gene controls
ENSMUSG00000007646	ENSMUSG00000111242	17	Random gene controls
ENSMUSG00000007646	ENSMUSG00000114236	18	Random gene controls
ENSMUSG00000007646	ENSMUSG00000096107	19	Random gene controls
ENSMUSG00000007646	ENSMUSG00000055917	20	Random gene controls
ENSMUSG00000007656	ENSMUSG00000107846	1	Random gene controls
ENSMUSG00000007656	ENSMUSG00000096939	2	Random gene controls
ENSMUSG00000007656	ENSMUSG00000083829	3	Random gene controls
ENSMUSG00000007656	ENSMUSG00000094217	4	Random gene controls
ENSMUSG00000007656	ENSMUSG00000098023	5	Random gene controls
ENSMUSG00000007656	ENSMUSG00000096996	6	Random gene controls
ENSMUSG00000007656	ENSMUSG00000108647	7	Random gene controls
ENSMUSG00000007656	ENSMUSG00000097856	8	Random gene controls
ENSMUSG00000007656	ENSMUSG00000114953	9	Random gene controls
ENSMUSG00000007656	ENSMUSG00000044988	10	Random gene controls
ENSMUSG00000007656	ENSMUSG00000083165	11	Random gene controls
ENSMUSG00000007656	ENSMUSG00000005089	12	Random gene controls
ENSMUSG00000007656	ENSMUSG00000045248	13	Random gene controls
ENSMUSG00000007656	ENSMUSG00000061833	14	Random gene controls
ENSMUSG00000007656	ENSMUSG00000096979	15	Random gene controls
ENSMUSG00000007656	ENSMUSG00000101231	16	Random gene controls
ENSMUSG00000007656	ENSMUSG00000064731	17	Random gene controls
ENSMUSG00000007656	ENSMUSG00000050762	18	Random gene controls
ENSMUSG00000007656	ENSMUSG00000100609	19	Random gene controls
ENSMUSG00000007656	ENSMUSG00000094105	20	Random gene controls
ENSMUSG00000007670	ENSMUSG00000094535	1	Random gene controls
ENSMUSG00000007670	ENSMUSG00000039232	2	Random gene controls
ENSMUSG00000007670	ENSMUSG00000109953	3	Random gene controls
ENSMUSG00000007670	ENSMUSG00000090383	4	Random gene controls
ENSMUSG00000007670	ENSMUSG00000032407	5	Random gene controls
ENSMUSG00000007670	ENSMUSG00000097606	6	Random gene controls
ENSMUSG00000007670	ENSMUSG00000027339	7	Random gene controls
ENSMUSG00000007670	ENSMUSG00000086326	8	Random gene controls
ENSMUSG00000007670	ENSMUSG00000111852	9	Random gene controls
ENSMUSG00000007670	ENSMUSG00000030591	10	Random gene controls
ENSMUSG00000007670	ENSMUSG00000090709	11	Random gene controls
ENSMUSG00000007670	ENSMUSG00000108428	12	Random gene controls
ENSMUSG00000007670	ENSMUSG00000033808	13	Random gene controls
ENSMUSG00000007670	ENSMUSG00000082692	14	Random gene controls
ENSMUSG00000007670	ENSMUSG00000029777	15	Random gene controls
ENSMUSG00000007670	ENSMUSG00000025950	16	Random gene controls
ENSMUSG00000007670	ENSMUSG00000052957	17	Random gene controls
ENSMUSG00000007670	ENSMUSG00000044065	18	Random gene controls
ENSMUSG00000007670	ENSMUSG00000099785	19	Random gene controls
ENSMUSG00000007670	ENSMUSG00000086873	20	Random gene controls
ENSMUSG00000007817	ENSMUSG00000055065	1	Random gene controls
ENSMUSG00000007817	ENSMUSG00000037139	2	Random gene controls
ENSMUSG00000007817	ENSMUSG00000110182	3	Random gene controls
ENSMUSG00000007817	ENSMUSG00000016918	4	Random gene controls
ENSMUSG00000007817	ENSMUSG00000091585	5	Random gene controls
ENSMUSG00000007817	ENSMUSG00000030762	6	Random gene controls
ENSMUSG00000007817	ENSMUSG00000089707	7	Random gene controls
ENSMUSG00000007817	ENSMUSG00000081703	8	Random gene controls
ENSMUSG00000007817	ENSMUSG00000084102	9	Random gene controls
ENSMUSG00000007817	ENSMUSG00000086205	10	Random gene controls
ENSMUSG00000007817	ENSMUSG00000072940	11	Random gene controls
ENSMUSG00000007817	ENSMUSG00000111177	12	Random gene controls
ENSMUSG00000007817	ENSMUSG00000079740	13	Random gene controls
ENSMUSG00000007817	ENSMUSG00000043962	14	Random gene controls
ENSMUSG00000007817	ENSMUSG00000108316	15	Random gene controls
ENSMUSG00000007817	ENSMUSG00000034473	16	Random gene controls
ENSMUSG00000007817	ENSMUSG00000024976	17	Random gene controls
ENSMUSG00000007817	ENSMUSG00000042750	18	Random gene controls
ENSMUSG00000007817	ENSMUSG00000107500	19	Random gene controls
ENSMUSG00000007817	ENSMUSG00000105892	20	Random gene controls
ENSMUSG00000007836	ENSMUSG00000067818	1	Random gene controls
ENSMUSG00000007836	ENSMUSG00000035266	2	Random gene controls
ENSMUSG00000007836	ENSMUSG00000102376	3	Random gene controls
ENSMUSG00000007836	ENSMUSG00000080874	4	Random gene controls
ENSMUSG00000007836	ENSMUSG00000083061	5	Random gene controls
ENSMUSG00000007836	ENSMUSG00000113934	6	Random gene controls
ENSMUSG00000007836	ENSMUSG00000024878	7	Random gene controls
ENSMUSG00000007836	ENSMUSG00000025739	8	Random gene controls
ENSMUSG00000007836	ENSMUSG00000094660	9	Random gene controls
ENSMUSG00000007836	ENSMUSG00000036968	10	Random gene controls
ENSMUSG00000007836	ENSMUSG00000047050	11	Random gene controls
ENSMUSG00000007836	ENSMUSG00000059851	12	Random gene controls
ENSMUSG00000007836	ENSMUSG00000107953	13	Random gene controls
ENSMUSG00000007836	ENSMUSG00000020838	14	Random gene controls
ENSMUSG00000007836	ENSMUSG00000037730	15	Random gene controls
ENSMUSG00000007836	ENSMUSG00000089306	16	Random gene controls
ENSMUSG00000007836	ENSMUSG00000018572	17	Random gene controls
ENSMUSG00000007836	ENSMUSG00000006219	18	Random gene controls
ENSMUSG00000007836	ENSMUSG00000036707	19	Random gene controls
ENSMUSG00000007836	ENSMUSG00000064595	20	Random gene controls
ENSMUSG00000007837	ENSMUSG00000051392	1	Random gene controls
ENSMUSG00000007837	ENSMUSG00000035027	2	Random gene controls
ENSMUSG00000007837	ENSMUSG00000037813	3	Random gene controls
ENSMUSG00000007837	ENSMUSG00000041645	4	Random gene controls
ENSMUSG00000007837	ENSMUSG00000076512	5	Random gene controls
ENSMUSG00000007837	ENSMUSG00000107828	6	Random gene controls
ENSMUSG00000007837	ENSMUSG00000049864	7	Random gene controls
ENSMUSG00000007837	ENSMUSG00000101464	8	Random gene controls
ENSMUSG00000007837	ENSMUSG00000064574	9	Random gene controls
ENSMUSG00000007837	ENSMUSG00000112839	10	Random gene controls
ENSMUSG00000007837	ENSMUSG00000094208	11	Random gene controls
ENSMUSG00000007837	ENSMUSG00000106581	12	Random gene controls
ENSMUSG00000007837	ENSMUSG00000028098	13	Random gene controls
ENSMUSG00000007837	ENSMUSG00000088187	14	Random gene controls
ENSMUSG00000007837	ENSMUSG00000102800	15	Random gene controls
ENSMUSG00000007837	ENSMUSG00000046678	16	Random gene controls
ENSMUSG00000007837	ENSMUSG00000084403	17	Random gene controls
ENSMUSG00000007837	ENSMUSG00000090202	18	Random gene controls
ENSMUSG00000007837	ENSMUSG00000083542	19	Random gene controls
ENSMUSG00000007837	ENSMUSG00000092648	20	Random gene controls
ENSMUSG00000007850	ENSMUSG00000007603	1	Random gene controls
ENSMUSG00000007850	ENSMUSG00000072915	2	Random gene controls
ENSMUSG00000007850	ENSMUSG00000072679	3	Random gene controls
ENSMUSG00000007850	ENSMUSG00000022262	4	Random gene controls
ENSMUSG00000007850	ENSMUSG00000052707	5	Random gene controls
ENSMUSG00000007850	ENSMUSG00000102150	6	Random gene controls
ENSMUSG00000007850	ENSMUSG00000104235	7	Random gene controls
ENSMUSG00000007850	ENSMUSG00000037747	8	Random gene controls
ENSMUSG00000007850	ENSMUSG00000110591	9	Random gene controls
ENSMUSG00000007850	ENSMUSG00000026208	10	Random gene controls
ENSMUSG00000007850	ENSMUSG00000109129	11	Random gene controls
ENSMUSG00000007850	ENSMUSG00000085386	12	Random gene controls
ENSMUSG00000007850	ENSMUSG00000029026	13	Random gene controls
ENSMUSG00000007850	ENSMUSG00000064344	14	Random gene controls
ENSMUSG00000007850	ENSMUSG00000038843	15	Random gene controls
ENSMUSG00000007850	ENSMUSG00000105690	16	Random gene controls
ENSMUSG00000007850	ENSMUSG00000082296	17	Random gene controls
ENSMUSG00000007850	ENSMUSG00000064006	18	Random gene controls
ENSMUSG00000007850	ENSMUSG00000030156	19	Random gene controls
ENSMUSG00000007850	ENSMUSG00000107865	20	Random gene controls
ENSMUSG00000007880	ENSMUSG00000021044	1	Random gene controls
ENSMUSG00000007880	ENSMUSG00000093156	2	Random gene controls
ENSMUSG00000007880	ENSMUSG00000103332	3	Random gene controls
ENSMUSG00000007880	ENSMUSG00000089831	4	Random gene controls
ENSMUSG00000007880	ENSMUSG00000086267	5	Random gene controls
ENSMUSG00000007880	ENSMUSG00000077086	6	Random gene controls
ENSMUSG00000007880	ENSMUSG00000100237	7	Random gene controls
ENSMUSG00000007880	ENSMUSG00000108731	8	Random gene controls
ENSMUSG00000007880	ENSMUSG00000027371	9	Random gene controls
ENSMUSG00000007880	ENSMUSG00000061167	10	Random gene controls
ENSMUSG00000007880	ENSMUSG00000068856	11	Random gene controls
ENSMUSG00000007880	ENSMUSG00000045591	12	Random gene controls
ENSMUSG00000007880	ENSMUSG00000027965	13	Random gene controls
ENSMUSG00000007880	ENSMUSG00000090088	14	Random gene controls
ENSMUSG00000007880	ENSMUSG00000037660	15	Random gene controls
ENSMUSG00000007880	ENSMUSG00000089840	16	Random gene controls
ENSMUSG00000007880	ENSMUSG00000090874	17	Random gene controls
ENSMUSG00000007880	ENSMUSG00000113738	18	Random gene controls
ENSMUSG00000007880	ENSMUSG00000038188	19	Random gene controls
ENSMUSG00000007880	ENSMUSG00000043487	20	Random gene controls
ENSMUSG00000007907	ENSMUSG00000031683	1	Random gene controls
ENSMUSG00000007907	ENSMUSG00000103536	2	Random gene controls
ENSMUSG00000007907	ENSMUSG00000025499	3	Random gene controls
ENSMUSG00000007907	ENSMUSG00000081821	4	Random gene controls
ENSMUSG00000007907	ENSMUSG00000023017	5	Random gene controls
ENSMUSG00000007907	ENSMUSG00000111643	6	Random gene controls
ENSMUSG00000007907	ENSMUSG00000036291	7	Random gene controls
ENSMUSG00000007907	ENSMUSG00000099350	8	Random gene controls
ENSMUSG00000007907	ENSMUSG00000112610	9	Random gene controls
ENSMUSG00000007907	ENSMUSG00000100871	10	Random gene controls
ENSMUSG00000007907	ENSMUSG00000046016	11	Random gene controls
ENSMUSG00000007907	ENSMUSG00000093033	12	Random gene controls
ENSMUSG00000007907	ENSMUSG00000029028	13	Random gene controls
ENSMUSG00000007907	ENSMUSG00000034139	14	Random gene controls
ENSMUSG00000007907	ENSMUSG00000024013	15	Random gene controls
ENSMUSG00000007907	ENSMUSG00000048919	16	Random gene controls
ENSMUSG00000007907	ENSMUSG00000080825	17	Random gene controls
ENSMUSG00000007907	ENSMUSG00000099163	18	Random gene controls
ENSMUSG00000007907	ENSMUSG00000065176	19	Random gene controls
ENSMUSG00000007907	ENSMUSG00000030727	20	Random gene controls
ENSMUSG00000007989	ENSMUSG00000091968	1	Random gene controls
ENSMUSG00000007989	ENSMUSG00000109123	2	Random gene controls
ENSMUSG00000007989	ENSMUSG00000073938	3	Random gene controls
ENSMUSG00000007989	ENSMUSG00000025817	4	Random gene controls
ENSMUSG00000007989	ENSMUSG00000104547	5	Random gene controls
ENSMUSG00000007989	ENSMUSG00000027702	6	Random gene controls
ENSMUSG00000007989	ENSMUSG00000102123	7	Random gene controls
ENSMUSG00000007989	ENSMUSG00000028464	8	Random gene controls
ENSMUSG00000007989	ENSMUSG00000107111	9	Random gene controls
ENSMUSG00000007989	ENSMUSG00000086913	10	Random gene controls
ENSMUSG00000007989	ENSMUSG00000091563	11	Random gene controls
ENSMUSG00000007989	ENSMUSG00000107595	12	Random gene controls
ENSMUSG00000007989	ENSMUSG00000107836	13	Random gene controls
ENSMUSG00000007989	ENSMUSG00000021501	14	Random gene controls
ENSMUSG00000007989	ENSMUSG00000082612	15	Random gene controls
ENSMUSG00000007989	ENSMUSG00000064735	16	Random gene controls
ENSMUSG00000007989	ENSMUSG00000105467	17	Random gene controls
ENSMUSG00000007989	ENSMUSG00000086414	18	Random gene controls
ENSMUSG00000007989	ENSMUSG00000080601	19	Random gene controls
ENSMUSG00000007989	ENSMUSG00000021243	20	Random gene controls
ENSMUSG00000008028	ENSMUSG00000044468	1	Random gene controls
ENSMUSG00000008028	ENSMUSG00000075143	2	Random gene controls
ENSMUSG00000008028	ENSMUSG00000027035	3	Random gene controls
ENSMUSG00000008028	ENSMUSG00000078252	4	Random gene controls
ENSMUSG00000008028	ENSMUSG00000042763	5	Random gene controls
ENSMUSG00000008028	ENSMUSG00000106886	6	Random gene controls
ENSMUSG00000008028	ENSMUSG00000040774	7	Random gene controls
ENSMUSG00000008028	ENSMUSG00000101197	8	Random gene controls
ENSMUSG00000008028	ENSMUSG00000099521	9	Random gene controls
ENSMUSG00000008028	ENSMUSG00000025453	10	Random gene controls
ENSMUSG00000008028	ENSMUSG00000083210	11	Random gene controls
ENSMUSG00000008028	ENSMUSG00000028551	12	Random gene controls
ENSMUSG00000008028	ENSMUSG00000047591	13	Random gene controls
ENSMUSG00000008028	ENSMUSG00000114962	14	Random gene controls
ENSMUSG00000008028	ENSMUSG00000034757	15	Random gene controls
ENSMUSG00000008028	ENSMUSG00000005897	16	Random gene controls
ENSMUSG00000008028	ENSMUSG00000111488	17	Random gene controls
ENSMUSG00000008028	ENSMUSG00000027996	18	Random gene controls
ENSMUSG00000008028	ENSMUSG00000076534	19	Random gene controls
ENSMUSG00000008028	ENSMUSG00000103522	20	Random gene controls
ENSMUSG00000008140	ENSMUSG00000026572	1	Random gene controls
ENSMUSG00000008140	ENSMUSG00000064666	2	Random gene controls
ENSMUSG00000008140	ENSMUSG00000063428	3	Random gene controls
ENSMUSG00000008140	ENSMUSG00000102693	4	Random gene controls
ENSMUSG00000008140	ENSMUSG00000086938	5	Random gene controls
ENSMUSG00000008140	ENSMUSG00000103419	6	Random gene controls
ENSMUSG00000008140	ENSMUSG00000104011	7	Random gene controls
ENSMUSG00000008140	ENSMUSG00000040390	8	Random gene controls
ENSMUSG00000008140	ENSMUSG00000082411	9	Random gene controls
ENSMUSG00000008140	ENSMUSG00000060688	10	Random gene controls
ENSMUSG00000008140	ENSMUSG00000087405	11	Random gene controls
ENSMUSG00000008140	ENSMUSG00000113446	12	Random gene controls
ENSMUSG00000008140	ENSMUSG00000030616	13	Random gene controls
ENSMUSG00000008140	ENSMUSG00000068014	14	Random gene controls
ENSMUSG00000008140	ENSMUSG00000103408	15	Random gene controls
ENSMUSG00000008140	ENSMUSG00000090411	16	Random gene controls
ENSMUSG00000008140	ENSMUSG00000087103	17	Random gene controls
ENSMUSG00000008140	ENSMUSG00000108185	18	Random gene controls
ENSMUSG00000008140	ENSMUSG00000102401	19	Random gene controls
ENSMUSG00000008140	ENSMUSG00000081483	20	Random gene controls
ENSMUSG00000008301	ENSMUSG00000111728	1	Random gene controls
ENSMUSG00000008301	ENSMUSG00000088389	2	Random gene controls
ENSMUSG00000008301	ENSMUSG00000089235	3	Random gene controls
ENSMUSG00000008301	ENSMUSG00000026688	4	Random gene controls
ENSMUSG00000008301	ENSMUSG00000073943	5	Random gene controls
ENSMUSG00000008301	ENSMUSG00000113765	6	Random gene controls
ENSMUSG00000008301	ENSMUSG00000040029	7	Random gene controls
ENSMUSG00000008301	ENSMUSG00000039834	8	Random gene controls
ENSMUSG00000008301	ENSMUSG00000051124	9	Random gene controls
ENSMUSG00000008301	ENSMUSG00000027828	10	Random gene controls
ENSMUSG00000008301	ENSMUSG00000034127	11	Random gene controls
ENSMUSG00000008301	ENSMUSG00000051527	12	Random gene controls
ENSMUSG00000008301	ENSMUSG00000095202	13	Random gene controls
ENSMUSG00000008301	ENSMUSG00000112848	14	Random gene controls
ENSMUSG00000008301	ENSMUSG00000022577	15	Random gene controls
ENSMUSG00000008301	ENSMUSG00000018862	16	Random gene controls
ENSMUSG00000008301	ENSMUSG00000019802	17	Random gene controls
ENSMUSG00000008301	ENSMUSG00000077601	18	Random gene controls
ENSMUSG00000008301	ENSMUSG00000045287	19	Random gene controls
ENSMUSG00000008301	ENSMUSG00000026806	20	Random gene controls
ENSMUSG00000008307	ENSMUSG00000107486	1	Random gene controls
ENSMUSG00000008307	ENSMUSG00000030802	2	Random gene controls
ENSMUSG00000008307	ENSMUSG00000087703	3	Random gene controls
ENSMUSG00000008307	ENSMUSG00000085205	4	Random gene controls
ENSMUSG00000008307	ENSMUSG00000057914	5	Random gene controls
ENSMUSG00000008307	ENSMUSG00000097594	6	Random gene controls
ENSMUSG00000008307	ENSMUSG00000101238	7	Random gene controls
ENSMUSG00000008307	ENSMUSG00000112437	8	Random gene controls
ENSMUSG00000008307	ENSMUSG00000067713	9	Random gene controls
ENSMUSG00000008307	ENSMUSG00000065111	10	Random gene controls
ENSMUSG00000008307	ENSMUSG00000081687	11	Random gene controls
ENSMUSG00000008307	ENSMUSG00000096777	12	Random gene controls
ENSMUSG00000008307	ENSMUSG00000086404	13	Random gene controls
ENSMUSG00000008307	ENSMUSG00000000876	14	Random gene controls
ENSMUSG00000008307	ENSMUSG00000107528	15	Random gene controls
ENSMUSG00000008307	ENSMUSG00000088259	16	Random gene controls
ENSMUSG00000008307	ENSMUSG00000109725	17	Random gene controls
ENSMUSG00000008307	ENSMUSG00000112311	18	Random gene controls
ENSMUSG00000008307	ENSMUSG00000109629	19	Random gene controls
ENSMUSG00000008307	ENSMUSG00000098196	20	Random gene controls
ENSMUSG00000008373	ENSMUSG00000106103	1	Random gene controls
ENSMUSG00000008373	ENSMUSG00000082237	2	Random gene controls
ENSMUSG00000008373	ENSMUSG00000094251	3	Random gene controls
ENSMUSG00000008373	ENSMUSG00000080771	4	Random gene controls
ENSMUSG00000008373	ENSMUSG00000113365	5	Random gene controls
ENSMUSG00000008373	ENSMUSG00000050623	6	Random gene controls
ENSMUSG00000008373	ENSMUSG00000113870	7	Random gene controls
ENSMUSG00000008373	ENSMUSG00000097590	8	Random gene controls
ENSMUSG00000008373	ENSMUSG00000110060	9	Random gene controls
ENSMUSG00000008373	ENSMUSG00000096858	10	Random gene controls
ENSMUSG00000008373	ENSMUSG00000077309	11	Random gene controls
ENSMUSG00000008373	ENSMUSG00000111310	12	Random gene controls
ENSMUSG00000008373	ENSMUSG00000030609	13	Random gene controls
ENSMUSG00000008373	ENSMUSG00000005824	14	Random gene controls
ENSMUSG00000008373	ENSMUSG00000089618	15	Random gene controls
ENSMUSG00000008373	ENSMUSG00000085069	16	Random gene controls
ENSMUSG00000008373	ENSMUSG00000052726	17	Random gene controls
ENSMUSG00000008373	ENSMUSG00000049972	18	Random gene controls
ENSMUSG00000008373	ENSMUSG00000092627	19	Random gene controls
ENSMUSG00000008373	ENSMUSG00000074151	20	Random gene controls
ENSMUSG00000008384	ENSMUSG00000053158	1	Random gene controls
ENSMUSG00000008384	ENSMUSG00000073542	2	Random gene controls
ENSMUSG00000008384	ENSMUSG00000105317	3	Random gene controls
ENSMUSG00000008384	ENSMUSG00000041791	4	Random gene controls
ENSMUSG00000008384	ENSMUSG00000114206	5	Random gene controls
ENSMUSG00000008384	ENSMUSG00000093286	6	Random gene controls
ENSMUSG00000008384	ENSMUSG00000105898	7	Random gene controls
ENSMUSG00000008384	ENSMUSG00000042388	8	Random gene controls
ENSMUSG00000008384	ENSMUSG00000102492	9	Random gene controls
ENSMUSG00000008384	ENSMUSG00000021478	10	Random gene controls
ENSMUSG00000008384	ENSMUSG00000085479	11	Random gene controls
ENSMUSG00000008384	ENSMUSG00000107482	12	Random gene controls
ENSMUSG00000008384	ENSMUSG00000114181	13	Random gene controls
ENSMUSG00000008384	ENSMUSG00000075020	14	Random gene controls
ENSMUSG00000008384	ENSMUSG00000082541	15	Random gene controls
ENSMUSG00000008384	ENSMUSG00000078091	16	Random gene controls
ENSMUSG00000008384	ENSMUSG00000110463	17	Random gene controls
ENSMUSG00000008384	ENSMUSG00000083390	18	Random gene controls
ENSMUSG00000008384	ENSMUSG00000111890	19	Random gene controls
ENSMUSG00000008384	ENSMUSG00000028271	20	Random gene controls
ENSMUSG00000008429	ENSMUSG00000088734	1	Random gene controls
ENSMUSG00000008429	ENSMUSG00000100280	2	Random gene controls
ENSMUSG00000008429	ENSMUSG00000000183	3	Random gene controls
ENSMUSG00000008429	ENSMUSG00000094202	4	Random gene controls
ENSMUSG00000008429	ENSMUSG00000070073	5	Random gene controls
ENSMUSG00000008429	ENSMUSG00000024544	6	Random gene controls
ENSMUSG00000008429	ENSMUSG00000097209	7	Random gene controls
ENSMUSG00000008429	ENSMUSG00000092723	8	Random gene controls
ENSMUSG00000008429	ENSMUSG00000025532	9	Random gene controls
ENSMUSG00000008429	ENSMUSG00000075195	10	Random gene controls
ENSMUSG00000008429	ENSMUSG00000025857	11	Random gene controls
ENSMUSG00000008429	ENSMUSG00000103833	12	Random gene controls
ENSMUSG00000008429	ENSMUSG00000105099	13	Random gene controls
ENSMUSG00000008429	ENSMUSG00000076431	14	Random gene controls
ENSMUSG00000008429	ENSMUSG00000000792	15	Random gene controls
ENSMUSG00000008429	ENSMUSG00000092656	16	Random gene controls
ENSMUSG00000008429	ENSMUSG00000091101	17	Random gene controls
ENSMUSG00000008429	ENSMUSG00000110167	18	Random gene controls
ENSMUSG00000008429	ENSMUSG00000074625	19	Random gene controls
ENSMUSG00000008429	ENSMUSG00000113047	20	Random gene controls
ENSMUSG00000008475	ENSMUSG00000045822	1	Random gene controls
ENSMUSG00000008475	ENSMUSG00000029708	2	Random gene controls
ENSMUSG00000008475	ENSMUSG00000086151	3	Random gene controls
ENSMUSG00000008475	ENSMUSG00000081681	4	Random gene controls
ENSMUSG00000008475	ENSMUSG00000085912	5	Random gene controls
ENSMUSG00000008475	ENSMUSG00000024537	6	Random gene controls
ENSMUSG00000008475	ENSMUSG00000091725	7	Random gene controls
ENSMUSG00000008475	ENSMUSG00000097622	8	Random gene controls
ENSMUSG00000008475	ENSMUSG00000087734	9	Random gene controls
ENSMUSG00000008475	ENSMUSG00000093672	10	Random gene controls
ENSMUSG00000008475	ENSMUSG00000054412	11	Random gene controls
ENSMUSG00000008475	ENSMUSG00000051548	12	Random gene controls
ENSMUSG00000008475	ENSMUSG00000092222	13	Random gene controls
ENSMUSG00000008475	ENSMUSG00000032334	14	Random gene controls
ENSMUSG00000008475	ENSMUSG00000110558	15	Random gene controls
ENSMUSG00000008475	ENSMUSG00000114471	16	Random gene controls
ENSMUSG00000008475	ENSMUSG00000101188	17	Random gene controls
ENSMUSG00000008475	ENSMUSG00000084017	18	Random gene controls
ENSMUSG00000008475	ENSMUSG00000111379	19	Random gene controls
ENSMUSG00000008475	ENSMUSG00000093411	20	Random gene controls
ENSMUSG00000008496	ENSMUSG00000074343	1	Random gene controls
ENSMUSG00000008496	ENSMUSG00000036678	2	Random gene controls
ENSMUSG00000008496	ENSMUSG00000099656	3	Random gene controls
ENSMUSG00000008496	ENSMUSG00000111466	4	Random gene controls
ENSMUSG00000008496	ENSMUSG00000098134	5	Random gene controls
ENSMUSG00000008496	ENSMUSG00000109009	6	Random gene controls
ENSMUSG00000008496	ENSMUSG00000041073	7	Random gene controls
ENSMUSG00000008496	ENSMUSG00000087545	8	Random gene controls
ENSMUSG00000008496	ENSMUSG00000038135	9	Random gene controls
ENSMUSG00000008496	ENSMUSG00000086928	10	Random gene controls
ENSMUSG00000008496	ENSMUSG00000113325	11	Random gene controls
ENSMUSG00000008496	ENSMUSG00000104320	12	Random gene controls
