## Supplementary material for "Widespread haploid-biased gene expression in mammalian spermatogenesis associated with frequent selective sweeps and evolutionary conflict": Zip of all supplementary tables: table_s3_mouse_combined_controls.csv (part 6 of 14)

GIM_Ensembl_gene_ID	Control_Ensembl_gene_ID	Control_set	Control_type
ENSMUSG00000008496	ENSMUSG00000037747	13	Random gene controls
ENSMUSG00000008496	ENSMUSG00000075425	14	Random gene controls
ENSMUSG00000008496	ENSMUSG00000105714	15	Random gene controls
ENSMUSG00000008496	ENSMUSG00000080891	16	Random gene controls
ENSMUSG00000008496	ENSMUSG00000074783	17	Random gene controls
ENSMUSG00000008496	ENSMUSG00000015711	18	Random gene controls
ENSMUSG00000008496	ENSMUSG00000029283	19	Random gene controls
ENSMUSG00000008496	ENSMUSG00000097258	20	Random gene controls
ENSMUSG00000008604	ENSMUSG00000021814	1	Random gene controls
ENSMUSG00000008604	ENSMUSG00000114837	2	Random gene controls
ENSMUSG00000008604	ENSMUSG00000027329	3	Random gene controls
ENSMUSG00000008604	ENSMUSG00000094010	4	Random gene controls
ENSMUSG00000008604	ENSMUSG00000011179	5	Random gene controls
ENSMUSG00000008604	ENSMUSG00000022387	6	Random gene controls
ENSMUSG00000008604	ENSMUSG00000035325	7	Random gene controls
ENSMUSG00000008604	ENSMUSG00000104157	8	Random gene controls
ENSMUSG00000008604	ENSMUSG00000106021	9	Random gene controls
ENSMUSG00000008604	ENSMUSG00000099913	10	Random gene controls
ENSMUSG00000008604	ENSMUSG00000050830	11	Random gene controls
ENSMUSG00000008604	ENSMUSG00000095116	12	Random gene controls
ENSMUSG00000008604	ENSMUSG00000112766	13	Random gene controls
ENSMUSG00000008604	ENSMUSG00000086929	14	Random gene controls
ENSMUSG00000008604	ENSMUSG00000079507	15	Random gene controls
ENSMUSG00000008604	ENSMUSG00000099877	16	Random gene controls
ENSMUSG00000008604	ENSMUSG00000033083	17	Random gene controls
ENSMUSG00000008604	ENSMUSG00000060183	18	Random gene controls
ENSMUSG00000008604	ENSMUSG00000073842	19	Random gene controls
ENSMUSG00000008604	ENSMUSG00000021061	20	Random gene controls
ENSMUSG00000008730	ENSMUSG00000050271	1	Random gene controls
ENSMUSG00000008730	ENSMUSG00000099404	2	Random gene controls
ENSMUSG00000008730	ENSMUSG00000062224	3	Random gene controls
ENSMUSG00000008730	ENSMUSG00000092192	4	Random gene controls
ENSMUSG00000008730	ENSMUSG00000086057	5	Random gene controls
ENSMUSG00000008730	ENSMUSG00000107463	6	Random gene controls
ENSMUSG00000008730	ENSMUSG00000086657	7	Random gene controls
ENSMUSG00000008730	ENSMUSG00000027076	8	Random gene controls
ENSMUSG00000008730	ENSMUSG00000102775	9	Random gene controls
ENSMUSG00000008730	ENSMUSG00000021872	10	Random gene controls
ENSMUSG00000008730	ENSMUSG00000098822	11	Random gene controls
ENSMUSG00000008730	ENSMUSG00000020608	12	Random gene controls
ENSMUSG00000008730	ENSMUSG00000103079	13	Random gene controls
ENSMUSG00000008730	ENSMUSG00000103239	14	Random gene controls
ENSMUSG00000008730	ENSMUSG00000087959	15	Random gene controls
ENSMUSG00000008730	ENSMUSG00000107135	16	Random gene controls
ENSMUSG00000008730	ENSMUSG00000038482	17	Random gene controls
ENSMUSG00000008730	ENSMUSG00000041328	18	Random gene controls
ENSMUSG00000008730	ENSMUSG00000097046	19	Random gene controls
ENSMUSG00000008730	ENSMUSG00000081114	20	Random gene controls
ENSMUSG00000008734	ENSMUSG00000096229	1	Random gene controls
ENSMUSG00000008734	ENSMUSG00000023411	2	Random gene controls
ENSMUSG00000008734	ENSMUSG00000064802	3	Random gene controls
ENSMUSG00000008734	ENSMUSG00000104561	4	Random gene controls
ENSMUSG00000008734	ENSMUSG00000065382	5	Random gene controls
ENSMUSG00000008734	ENSMUSG00000020838	6	Random gene controls
ENSMUSG00000008734	ENSMUSG00000107612	7	Random gene controls
ENSMUSG00000008734	ENSMUSG00000088269	8	Random gene controls
ENSMUSG00000008734	ENSMUSG00000110165	9	Random gene controls
ENSMUSG00000008734	ENSMUSG00000101949	10	Random gene controls
ENSMUSG00000008734	ENSMUSG00000087475	11	Random gene controls
ENSMUSG00000008734	ENSMUSG00000083127	12	Random gene controls
ENSMUSG00000008734	ENSMUSG00000065237	13	Random gene controls
ENSMUSG00000008734	ENSMUSG00000089033	14	Random gene controls
ENSMUSG00000008734	ENSMUSG00000112338	15	Random gene controls
ENSMUSG00000008734	ENSMUSG00000047025	16	Random gene controls
ENSMUSG00000008734	ENSMUSG00000026641	17	Random gene controls
ENSMUSG00000008734	ENSMUSG00000045551	18	Random gene controls
ENSMUSG00000008734	ENSMUSG00000034224	19	Random gene controls
ENSMUSG00000008734	ENSMUSG00000086546	20	Random gene controls
ENSMUSG00000008932	ENSMUSG00000104280	1	Random gene controls
ENSMUSG00000008932	ENSMUSG00000083230	2	Random gene controls
ENSMUSG00000008932	ENSMUSG00000033707	3	Random gene controls
ENSMUSG00000008932	ENSMUSG00000075068	4	Random gene controls
ENSMUSG00000008932	ENSMUSG00000104923	5	Random gene controls
ENSMUSG00000008932	ENSMUSG00000111846	6	Random gene controls
ENSMUSG00000008932	ENSMUSG00000032985	7	Random gene controls
ENSMUSG00000008932	ENSMUSG00000065803	8	Random gene controls
ENSMUSG00000008932	ENSMUSG00000098811	9	Random gene controls
ENSMUSG00000008932	ENSMUSG00000112793	10	Random gene controls
ENSMUSG00000008932	ENSMUSG00000079051	11	Random gene controls
ENSMUSG00000008932	ENSMUSG00000029288	12	Random gene controls
ENSMUSG00000008932	ENSMUSG00000104890	13	Random gene controls
ENSMUSG00000008932	ENSMUSG00000104521	14	Random gene controls
ENSMUSG00000008932	ENSMUSG00000110061	15	Random gene controls
ENSMUSG00000008932	ENSMUSG00000098726	16	Random gene controls
ENSMUSG00000008932	ENSMUSG00000081960	17	Random gene controls
ENSMUSG00000008932	ENSMUSG00000024155	18	Random gene controls
ENSMUSG00000008932	ENSMUSG00000100240	19	Random gene controls
ENSMUSG00000008932	ENSMUSG00000111371	20	Random gene controls
ENSMUSG00000009112	ENSMUSG00000018340	1	Random gene controls
ENSMUSG00000009112	ENSMUSG00000026664	2	Random gene controls
ENSMUSG00000009112	ENSMUSG00000074981	3	Random gene controls
ENSMUSG00000009112	ENSMUSG00000030882	4	Random gene controls
ENSMUSG00000009112	ENSMUSG00000027257	5	Random gene controls
ENSMUSG00000009112	ENSMUSG00000051969	6	Random gene controls
ENSMUSG00000009112	ENSMUSG00000089950	7	Random gene controls
ENSMUSG00000009112	ENSMUSG00000029797	8	Random gene controls
ENSMUSG00000009112	ENSMUSG00000084137	9	Random gene controls
ENSMUSG00000009112	ENSMUSG00000066990	10	Random gene controls
ENSMUSG00000009112	ENSMUSG00000076594	11	Random gene controls
ENSMUSG00000009112	ENSMUSG00000050933	12	Random gene controls
ENSMUSG00000009112	ENSMUSG00000078787	13	Random gene controls
ENSMUSG00000009112	ENSMUSG00000082248	14	Random gene controls
ENSMUSG00000009112	ENSMUSG00000105721	15	Random gene controls
ENSMUSG00000009112	ENSMUSG00000066677	16	Random gene controls
ENSMUSG00000009112	ENSMUSG00000080747	17	Random gene controls
ENSMUSG00000009112	ENSMUSG00000002147	18	Random gene controls
ENSMUSG00000009112	ENSMUSG00000113257	19	Random gene controls
ENSMUSG00000009112	ENSMUSG00000064272	20	Random gene controls
ENSMUSG00000009293	ENSMUSG00000014603	1	Random gene controls
ENSMUSG00000009293	ENSMUSG00000066027	2	Random gene controls
ENSMUSG00000009293	ENSMUSG00000094954	3	Random gene controls
ENSMUSG00000009293	ENSMUSG00000052105	4	Random gene controls
ENSMUSG00000009293	ENSMUSG00000114047	5	Random gene controls
ENSMUSG00000009293	ENSMUSG00000024213	6	Random gene controls
ENSMUSG00000009293	ENSMUSG00000028622	7	Random gene controls
ENSMUSG00000009293	ENSMUSG00000047454	8	Random gene controls
ENSMUSG00000009293	ENSMUSG00000038838	9	Random gene controls
ENSMUSG00000009293	ENSMUSG00000112110	10	Random gene controls
ENSMUSG00000009293	ENSMUSG00000065029	11	Random gene controls
ENSMUSG00000009293	ENSMUSG00000076460	12	Random gene controls
ENSMUSG00000009293	ENSMUSG00000086899	13	Random gene controls
ENSMUSG00000009293	ENSMUSG00000049858	14	Random gene controls
ENSMUSG00000009293	ENSMUSG00000076475	15	Random gene controls
ENSMUSG00000009293	ENSMUSG00000080402	16	Random gene controls
ENSMUSG00000009293	ENSMUSG00000060613	17	Random gene controls
ENSMUSG00000009293	ENSMUSG00000001053	18	Random gene controls
ENSMUSG00000009293	ENSMUSG00000113513	19	Random gene controls
ENSMUSG00000009293	ENSMUSG00000027239	20	Random gene controls
ENSMUSG00000009535	ENSMUSG00000087684	1	Random gene controls
ENSMUSG00000009535	ENSMUSG00000108110	2	Random gene controls
ENSMUSG00000009535	ENSMUSG00000107577	3	Random gene controls
ENSMUSG00000009535	ENSMUSG00000092851	4	Random gene controls
ENSMUSG00000009535	ENSMUSG00000000409	5	Random gene controls
ENSMUSG00000009535	ENSMUSG00000061136	6	Random gene controls
ENSMUSG00000009535	ENSMUSG00000108006	7	Random gene controls
ENSMUSG00000009535	ENSMUSG00000084947	8	Random gene controls
ENSMUSG00000009535	ENSMUSG00000109911	9	Random gene controls
ENSMUSG00000009535	ENSMUSG00000114233	10	Random gene controls
ENSMUSG00000009535	ENSMUSG00000058914	11	Random gene controls
ENSMUSG00000009535	ENSMUSG00000004231	12	Random gene controls
ENSMUSG00000009535	ENSMUSG00000077156	13	Random gene controls
ENSMUSG00000009535	ENSMUSG00000102666	14	Random gene controls
ENSMUSG00000009535	ENSMUSG00000112420	15	Random gene controls
ENSMUSG00000009535	ENSMUSG00000100000	16	Random gene controls
ENSMUSG00000009535	ENSMUSG00000085574	17	Random gene controls
ENSMUSG00000009535	ENSMUSG00000100421	18	Random gene controls
ENSMUSG00000009535	ENSMUSG00000106867	19	Random gene controls
ENSMUSG00000009535	ENSMUSG00000105133	20	Random gene controls
ENSMUSG00000009545	ENSMUSG00000099745	1	Random gene controls
ENSMUSG00000009545	ENSMUSG00000080922	2	Random gene controls
ENSMUSG00000009545	ENSMUSG00000080607	3	Random gene controls
ENSMUSG00000009545	ENSMUSG00000106086	4	Random gene controls
ENSMUSG00000009545	ENSMUSG00000073408	5	Random gene controls
ENSMUSG00000009545	ENSMUSG00000097109	6	Random gene controls
ENSMUSG00000009545	ENSMUSG00000023403	7	Random gene controls
ENSMUSG00000009545	ENSMUSG00000105712	8	Random gene controls
ENSMUSG00000009545	ENSMUSG00000005547	9	Random gene controls
ENSMUSG00000009545	ENSMUSG00000027222	10	Random gene controls
ENSMUSG00000009545	ENSMUSG00000083929	11	Random gene controls
ENSMUSG00000009545	ENSMUSG00000097590	12	Random gene controls
ENSMUSG00000009545	ENSMUSG00000092512	13	Random gene controls
ENSMUSG00000009545	ENSMUSG00000109476	14	Random gene controls
ENSMUSG00000009545	ENSMUSG00000057149	15	Random gene controls
ENSMUSG00000009545	ENSMUSG00000087273	16	Random gene controls
ENSMUSG00000009545	ENSMUSG00000100531	17	Random gene controls
ENSMUSG00000009545	ENSMUSG00000031327	18	Random gene controls
ENSMUSG00000009545	ENSMUSG00000097554	19	Random gene controls
ENSMUSG00000009545	ENSMUSG00000108561	20	Random gene controls
ENSMUSG00000009569	ENSMUSG00000068856	1	Random gene controls
ENSMUSG00000009569	ENSMUSG00000016933	2	Random gene controls
ENSMUSG00000009569	ENSMUSG00000085793	3	Random gene controls
ENSMUSG00000009569	ENSMUSG00000027223	4	Random gene controls
ENSMUSG00000009569	ENSMUSG00000109761	5	Random gene controls
ENSMUSG00000009569	ENSMUSG00000039824	6	Random gene controls
ENSMUSG00000009569	ENSMUSG00000093902	7	Random gene controls
ENSMUSG00000009569	ENSMUSG00000067870	8	Random gene controls
ENSMUSG00000009569	ENSMUSG00000103499	9	Random gene controls
ENSMUSG00000009569	ENSMUSG00000112495	10	Random gene controls
ENSMUSG00000009569	ENSMUSG00000097786	11	Random gene controls
ENSMUSG00000009569	ENSMUSG00000003429	12	Random gene controls
ENSMUSG00000009569	ENSMUSG00000112713	13	Random gene controls
ENSMUSG00000009569	ENSMUSG00000084351	14	Random gene controls
ENSMUSG00000009569	ENSMUSG00000087165	15	Random gene controls
ENSMUSG00000009569	ENSMUSG00000021579	16	Random gene controls
ENSMUSG00000009569	ENSMUSG00000031765	17	Random gene controls
ENSMUSG00000009569	ENSMUSG00000101762	18	Random gene controls
ENSMUSG00000009569	ENSMUSG00000060730	19	Random gene controls
ENSMUSG00000009569	ENSMUSG00000093530	20	Random gene controls
ENSMUSG00000009628	ENSMUSG00000091325	1	Random gene controls
ENSMUSG00000009628	ENSMUSG00000020492	2	Random gene controls
ENSMUSG00000009628	ENSMUSG00000074623	3	Random gene controls
ENSMUSG00000009628	ENSMUSG00000058192	4	Random gene controls
ENSMUSG00000009628	ENSMUSG00000079638	5	Random gene controls
ENSMUSG00000009628	ENSMUSG00000066767	6	Random gene controls
ENSMUSG00000009628	ENSMUSG00000101152	7	Random gene controls
ENSMUSG00000009628	ENSMUSG00000112434	8	Random gene controls
ENSMUSG00000009628	ENSMUSG00000039691	9	Random gene controls
ENSMUSG00000009628	ENSMUSG00000105589	10	Random gene controls
ENSMUSG00000009628	ENSMUSG00000013921	11	Random gene controls
ENSMUSG00000009628	ENSMUSG00000112177	12	Random gene controls
ENSMUSG00000009628	ENSMUSG00000113801	13	Random gene controls
ENSMUSG00000009628	ENSMUSG00000104879	14	Random gene controls
ENSMUSG00000009628	ENSMUSG00000096750	15	Random gene controls
ENSMUSG00000009628	ENSMUSG00000054737	16	Random gene controls
ENSMUSG00000009628	ENSMUSG00000107028	17	Random gene controls
ENSMUSG00000009628	ENSMUSG00000106625	18	Random gene controls
ENSMUSG00000009628	ENSMUSG00000071311	19	Random gene controls
ENSMUSG00000009628	ENSMUSG00000107840	20	Random gene controls
ENSMUSG00000009630	ENSMUSG00000086947	1	Random gene controls
ENSMUSG00000009630	ENSMUSG00000089704	2	Random gene controls
ENSMUSG00000009630	ENSMUSG00000005357	3	Random gene controls
ENSMUSG00000009630	ENSMUSG00000110240	4	Random gene controls
ENSMUSG00000009630	ENSMUSG00000094922	5	Random gene controls
ENSMUSG00000009630	ENSMUSG00000088076	6	Random gene controls
ENSMUSG00000009630	ENSMUSG00000097426	7	Random gene controls
ENSMUSG00000009630	ENSMUSG00000111770	8	Random gene controls
ENSMUSG00000009630	ENSMUSG00000034432	9	Random gene controls
ENSMUSG00000009630	ENSMUSG00000081118	10	Random gene controls
ENSMUSG00000009630	ENSMUSG00000054901	11	Random gene controls
ENSMUSG00000009630	ENSMUSG00000081559	12	Random gene controls
ENSMUSG00000009630	ENSMUSG00000110188	13	Random gene controls
ENSMUSG00000009630	ENSMUSG00000102665	14	Random gene controls
ENSMUSG00000009630	ENSMUSG00000097452	15	Random gene controls
ENSMUSG00000009630	ENSMUSG00000094282	16	Random gene controls
ENSMUSG00000009630	ENSMUSG00000075318	17	Random gene controls
ENSMUSG00000009630	ENSMUSG00000021065	18	Random gene controls
ENSMUSG00000009630	ENSMUSG00000095182	19	Random gene controls
ENSMUSG00000009630	ENSMUSG00000039785	20	Random gene controls
ENSMUSG00000009647	ENSMUSG00000024867	1	Random gene controls
ENSMUSG00000009647	ENSMUSG00000028859	2	Random gene controls
ENSMUSG00000009647	ENSMUSG00000108500	3	Random gene controls
ENSMUSG00000009647	ENSMUSG00000095705	4	Random gene controls
ENSMUSG00000009647	ENSMUSG00000014470	5	Random gene controls
ENSMUSG00000009647	ENSMUSG00000028883	6	Random gene controls
ENSMUSG00000009647	ENSMUSG00000031450	7	Random gene controls
ENSMUSG00000009647	ENSMUSG00000082858	8	Random gene controls
ENSMUSG00000009647	ENSMUSG00000101359	9	Random gene controls
ENSMUSG00000009647	ENSMUSG00000106314	10	Random gene controls
ENSMUSG00000009647	ENSMUSG00000108274	11	Random gene controls
ENSMUSG00000009647	ENSMUSG00000003438	12	Random gene controls
ENSMUSG00000009647	ENSMUSG00000019897	13	Random gene controls
ENSMUSG00000009647	ENSMUSG00000038637	14	Random gene controls
ENSMUSG00000009647	ENSMUSG00000099991	15	Random gene controls
ENSMUSG00000009647	ENSMUSG00000103804	16	Random gene controls
ENSMUSG00000009647	ENSMUSG00000094533	17	Random gene controls
ENSMUSG00000009647	ENSMUSG00000030664	18	Random gene controls
ENSMUSG00000009647	ENSMUSG00000083616	19	Random gene controls
ENSMUSG00000009647	ENSMUSG00000101255	20	Random gene controls
ENSMUSG00000009733	ENSMUSG00000047828	1	Random gene controls
ENSMUSG00000009733	ENSMUSG00000101811	2	Random gene controls
ENSMUSG00000009733	ENSMUSG00000036611	3	Random gene controls
ENSMUSG00000009733	ENSMUSG00000071332	4	Random gene controls
ENSMUSG00000009733	ENSMUSG00000088501	5	Random gene controls
ENSMUSG00000009733	ENSMUSG00000081599	6	Random gene controls
ENSMUSG00000009733	ENSMUSG00000108873	7	Random gene controls
ENSMUSG00000009733	ENSMUSG00000090682	8	Random gene controls
ENSMUSG00000009733	ENSMUSG00000022353	9	Random gene controls
ENSMUSG00000009733	ENSMUSG00000028838	10	Random gene controls
ENSMUSG00000009733	ENSMUSG00000030346	11	Random gene controls
ENSMUSG00000009733	ENSMUSG00000107445	12	Random gene controls
ENSMUSG00000009733	ENSMUSG00000112260	13	Random gene controls
ENSMUSG00000009733	ENSMUSG00000109431	14	Random gene controls
ENSMUSG00000009733	ENSMUSG00000027312	15	Random gene controls
ENSMUSG00000009733	ENSMUSG00000103764	16	Random gene controls
ENSMUSG00000009733	ENSMUSG00000001289	17	Random gene controls
ENSMUSG00000009733	ENSMUSG00000098423	18	Random gene controls
ENSMUSG00000009733	ENSMUSG00000084948	19	Random gene controls
ENSMUSG00000009733	ENSMUSG00000048537	20	Random gene controls
ENSMUSG00000009739	ENSMUSG00000094601	1	Random gene controls
ENSMUSG00000009739	ENSMUSG00000114843	2	Random gene controls
ENSMUSG00000009739	ENSMUSG00000084837	3	Random gene controls
ENSMUSG00000009739	ENSMUSG00000111416	4	Random gene controls
ENSMUSG00000009739	ENSMUSG00000035805	5	Random gene controls
ENSMUSG00000009739	ENSMUSG00000083549	6	Random gene controls
ENSMUSG00000009739	ENSMUSG00000094566	7	Random gene controls
ENSMUSG00000009739	ENSMUSG00000037490	8	Random gene controls
ENSMUSG00000009739	ENSMUSG00000079299	9	Random gene controls
ENSMUSG00000009739	ENSMUSG00000096901	10	Random gene controls
ENSMUSG00000009739	ENSMUSG00000105313	11	Random gene controls
ENSMUSG00000009739	ENSMUSG00000066571	12	Random gene controls
ENSMUSG00000009739	ENSMUSG00000093520	13	Random gene controls
ENSMUSG00000009739	ENSMUSG00000065203	14	Random gene controls
ENSMUSG00000009739	ENSMUSG00000101650	15	Random gene controls
ENSMUSG00000009739	ENSMUSG00000088846	16	Random gene controls
ENSMUSG00000009739	ENSMUSG00000094149	17	Random gene controls
ENSMUSG00000009739	ENSMUSG00000074388	18	Random gene controls
ENSMUSG00000009739	ENSMUSG00000096109	19	Random gene controls
ENSMUSG00000009739	ENSMUSG00000097591	20	Random gene controls
ENSMUSG00000010025	ENSMUSG00000102805	1	Random gene controls
ENSMUSG00000010025	ENSMUSG00000102316	2	Random gene controls
ENSMUSG00000010025	ENSMUSG00000003452	3	Random gene controls
ENSMUSG00000010025	ENSMUSG00000041471	4	Random gene controls
ENSMUSG00000010025	ENSMUSG00000098409	5	Random gene controls
ENSMUSG00000010025	ENSMUSG00000109844	6	Random gene controls
ENSMUSG00000010025	ENSMUSG00000024857	7	Random gene controls
ENSMUSG00000010025	ENSMUSG00000096390	8	Random gene controls
ENSMUSG00000010025	ENSMUSG00000095041	9	Random gene controls
ENSMUSG00000010025	ENSMUSG00000111445	10	Random gene controls
ENSMUSG00000010025	ENSMUSG00000109933	11	Random gene controls
ENSMUSG00000010025	ENSMUSG00000014542	12	Random gene controls
ENSMUSG00000010025	ENSMUSG00000061904	13	Random gene controls
ENSMUSG00000010025	ENSMUSG00000107774	14	Random gene controls
ENSMUSG00000010025	ENSMUSG00000038416	15	Random gene controls
ENSMUSG00000010025	ENSMUSG00000083859	16	Random gene controls
ENSMUSG00000010025	ENSMUSG00000082372	17	Random gene controls
ENSMUSG00000010025	ENSMUSG00000086594	18	Random gene controls
ENSMUSG00000010025	ENSMUSG00000111951	19	Random gene controls
ENSMUSG00000010025	ENSMUSG00000086872	20	Random gene controls
ENSMUSG00000010095	ENSMUSG00000087141	1	Random gene controls
ENSMUSG00000010095	ENSMUSG00000094862	2	Random gene controls
ENSMUSG00000010095	ENSMUSG00000088423	3	Random gene controls
ENSMUSG00000010095	ENSMUSG00000021702	4	Random gene controls
ENSMUSG00000010095	ENSMUSG00000053477	5	Random gene controls
ENSMUSG00000010095	ENSMUSG00000083473	6	Random gene controls
ENSMUSG00000010095	ENSMUSG00000055027	7	Random gene controls
ENSMUSG00000010095	ENSMUSG00000086718	8	Random gene controls
ENSMUSG00000010095	ENSMUSG00000081095	9	Random gene controls
ENSMUSG00000010095	ENSMUSG00000103729	10	Random gene controls
ENSMUSG00000010095	ENSMUSG00000021210	11	Random gene controls
ENSMUSG00000010095	ENSMUSG00000068303	12	Random gene controls
ENSMUSG00000010095	ENSMUSG00000109158	13	Random gene controls
ENSMUSG00000010095	ENSMUSG00000085751	14	Random gene controls
ENSMUSG00000010095	ENSMUSG00000069372	15	Random gene controls
ENSMUSG00000010095	ENSMUSG00000077647	16	Random gene controls
ENSMUSG00000010095	ENSMUSG00000009030	17	Random gene controls
ENSMUSG00000010095	ENSMUSG00000090860	18	Random gene controls
ENSMUSG00000010095	ENSMUSG00000084050	19	Random gene controls
ENSMUSG00000010095	ENSMUSG00000026276	20	Random gene controls
ENSMUSG00000010097	ENSMUSG00000076395	1	Random gene controls
ENSMUSG00000010097	ENSMUSG00000020871	2	Random gene controls
ENSMUSG00000010097	ENSMUSG00000018486	3	Random gene controls
ENSMUSG00000010097	ENSMUSG00000041528	4	Random gene controls
ENSMUSG00000010097	ENSMUSG00000113890	5	Random gene controls
ENSMUSG00000010097	ENSMUSG00000020333	6	Random gene controls
ENSMUSG00000010097	ENSMUSG00000028961	7	Random gene controls
ENSMUSG00000010097	ENSMUSG00000111156	8	Random gene controls
ENSMUSG00000010097	ENSMUSG00000024773	9	Random gene controls
ENSMUSG00000010097	ENSMUSG00000111908	10	Random gene controls
ENSMUSG00000010097	ENSMUSG00000097090	11	Random gene controls
ENSMUSG00000010097	ENSMUSG00000001143	12	Random gene controls
ENSMUSG00000010097	ENSMUSG00000106803	13	Random gene controls
ENSMUSG00000010097	ENSMUSG00000085522	14	Random gene controls
ENSMUSG00000010097	ENSMUSG00000078370	15	Random gene controls
ENSMUSG00000010097	ENSMUSG00000107403	16	Random gene controls
ENSMUSG00000010097	ENSMUSG00000090782	17	Random gene controls
ENSMUSG00000010097	ENSMUSG00000021952	18	Random gene controls
ENSMUSG00000010097	ENSMUSG00000029219	19	Random gene controls
ENSMUSG00000010097	ENSMUSG00000077158	20	Random gene controls
ENSMUSG00000010097	ENSMUSG00000076395	1	Random gene controls
ENSMUSG00000010097	ENSMUSG00000020871	2	Random gene controls
ENSMUSG00000010097	ENSMUSG00000018486	3	Random gene controls
ENSMUSG00000010097	ENSMUSG00000041528	4	Random gene controls
ENSMUSG00000010097	ENSMUSG00000113890	5	Random gene controls
ENSMUSG00000010097	ENSMUSG00000020333	6	Random gene controls
ENSMUSG00000010097	ENSMUSG00000028961	7	Random gene controls
ENSMUSG00000010097	ENSMUSG00000111156	8	Random gene controls
ENSMUSG00000010097	ENSMUSG00000024773	9	Random gene controls
ENSMUSG00000010097	ENSMUSG00000111908	10	Random gene controls
ENSMUSG00000010097	ENSMUSG00000097090	11	Random gene controls
ENSMUSG00000010097	ENSMUSG00000001143	12	Random gene controls
ENSMUSG00000010097	ENSMUSG00000106803	13	Random gene controls
ENSMUSG00000010097	ENSMUSG00000085522	14	Random gene controls
ENSMUSG00000010097	ENSMUSG00000078370	15	Random gene controls
ENSMUSG00000010097	ENSMUSG00000107403	16	Random gene controls
ENSMUSG00000010097	ENSMUSG00000090782	17	Random gene controls
ENSMUSG00000010097	ENSMUSG00000021952	18	Random gene controls
ENSMUSG00000010097	ENSMUSG00000029219	19	Random gene controls
ENSMUSG00000010097	ENSMUSG00000077158	20	Random gene controls
ENSMUSG00000010110	ENSMUSG00000105787	1	Random gene controls
ENSMUSG00000010110	ENSMUSG00000073752	2	Random gene controls
ENSMUSG00000010110	ENSMUSG00000093864	3	Random gene controls
ENSMUSG00000010110	ENSMUSG00000092448	4	Random gene controls
ENSMUSG00000010110	ENSMUSG00000087138	5	Random gene controls
ENSMUSG00000010110	ENSMUSG00000090208	6	Random gene controls
ENSMUSG00000010110	ENSMUSG00000102600	7	Random gene controls
ENSMUSG00000010110	ENSMUSG00000098435	8	Random gene controls
ENSMUSG00000010110	ENSMUSG00000106358	9	Random gene controls
ENSMUSG00000010110	ENSMUSG00000113763	10	Random gene controls
ENSMUSG00000010110	ENSMUSG00000041650	11	Random gene controls
ENSMUSG00000010110	ENSMUSG00000107268	12	Random gene controls
ENSMUSG00000010110	ENSMUSG00000097684	13	Random gene controls
ENSMUSG00000010110	ENSMUSG00000055370	14	Random gene controls
ENSMUSG00000010110	ENSMUSG00000031775	15	Random gene controls
ENSMUSG00000010110	ENSMUSG00000102281	16	Random gene controls
ENSMUSG00000010110	ENSMUSG00000114268	17	Random gene controls
ENSMUSG00000010110	ENSMUSG00000107308	18	Random gene controls
ENSMUSG00000010110	ENSMUSG00000097193	19	Random gene controls
ENSMUSG00000010110	ENSMUSG00000104776	20	Random gene controls
ENSMUSG00000010154	ENSMUSG00000083614	1	Random gene controls
ENSMUSG00000010154	ENSMUSG00000082076	2	Random gene controls
ENSMUSG00000010154	ENSMUSG00000058260	3	Random gene controls
ENSMUSG00000010154	ENSMUSG00000007279	4	Random gene controls
ENSMUSG00000010154	ENSMUSG00000077287	5	Random gene controls
ENSMUSG00000010154	ENSMUSG00000113899	6	Random gene controls
ENSMUSG00000010154	ENSMUSG00000029246	7	Random gene controls
ENSMUSG00000010154	ENSMUSG00000100245	8	Random gene controls
ENSMUSG00000010154	ENSMUSG00000086150	9	Random gene controls
ENSMUSG00000010154	ENSMUSG00000112918	10	Random gene controls
ENSMUSG00000010154	ENSMUSG00000099659	11	Random gene controls
ENSMUSG00000010154	ENSMUSG00000110198	12	Random gene controls
ENSMUSG00000010154	ENSMUSG00000056260	13	Random gene controls
ENSMUSG00000010154	ENSMUSG00000094214	14	Random gene controls
ENSMUSG00000010154	ENSMUSG00000038257	15	Random gene controls
ENSMUSG00000010154	ENSMUSG00000106875	16	Random gene controls
ENSMUSG00000010154	ENSMUSG00000020801	17	Random gene controls
ENSMUSG00000010154	ENSMUSG00000102057	18	Random gene controls
ENSMUSG00000010154	ENSMUSG00000099383	19	Random gene controls
ENSMUSG00000010154	ENSMUSG00000102307	20	Random gene controls
ENSMUSG00000010290	ENSMUSG00000094356	1	Random gene controls
ENSMUSG00000010290	ENSMUSG00000105048	2	Random gene controls
ENSMUSG00000010290	ENSMUSG00000077565	3	Random gene controls
ENSMUSG00000010290	ENSMUSG00000111654	4	Random gene controls
ENSMUSG00000010290	ENSMUSG00000053111	5	Random gene controls
ENSMUSG00000010290	ENSMUSG00000027340	6	Random gene controls
ENSMUSG00000010290	ENSMUSG00000092223	7	Random gene controls
ENSMUSG00000010290	ENSMUSG00000010936	8	Random gene controls
ENSMUSG00000010290	ENSMUSG00000024423	9	Random gene controls
ENSMUSG00000010290	ENSMUSG00000063415	10	Random gene controls
ENSMUSG00000010290	ENSMUSG00000022525	11	Random gene controls
ENSMUSG00000010290	ENSMUSG00000098811	12	Random gene controls
ENSMUSG00000010290	ENSMUSG00000022860	13	Random gene controls
ENSMUSG00000010290	ENSMUSG00000061410	14	Random gene controls
ENSMUSG00000010290	ENSMUSG00000066632	15	Random gene controls
ENSMUSG00000010290	ENSMUSG00000073900	16	Random gene controls
ENSMUSG00000010290	ENSMUSG00000103309	17	Random gene controls
ENSMUSG00000010290	ENSMUSG00000092372	18	Random gene controls
ENSMUSG00000010290	ENSMUSG00000102016	19	Random gene controls
ENSMUSG00000010290	ENSMUSG00000042272	20	Random gene controls
ENSMUSG00000010342	ENSMUSG00000051934	1	Random gene controls
ENSMUSG00000010342	ENSMUSG00000059585	2	Random gene controls
ENSMUSG00000010342	ENSMUSG00000110811	3	Random gene controls
ENSMUSG00000010342	ENSMUSG00000081465	4	Random gene controls
ENSMUSG00000010342	ENSMUSG00000028443	5	Random gene controls
ENSMUSG00000010342	ENSMUSG00000030101	6	Random gene controls
ENSMUSG00000010342	ENSMUSG00000058064	7	Random gene controls
ENSMUSG00000010342	ENSMUSG00000113647	8	Random gene controls
ENSMUSG00000010342	ENSMUSG00000041629	9	Random gene controls
ENSMUSG00000010342	ENSMUSG00000018923	10	Random gene controls
ENSMUSG00000010342	ENSMUSG00000088696	11	Random gene controls
ENSMUSG00000010342	ENSMUSG00000105144	12	Random gene controls
ENSMUSG00000010342	ENSMUSG00000019732	13	Random gene controls
ENSMUSG00000010342	ENSMUSG00000015405	14	Random gene controls
ENSMUSG00000010342	ENSMUSG00000108630	15	Random gene controls
ENSMUSG00000010342	ENSMUSG00000025544	16	Random gene controls
ENSMUSG00000010342	ENSMUSG00000108871	17	Random gene controls
ENSMUSG00000010342	ENSMUSG00000108518	18	Random gene controls
ENSMUSG00000010342	ENSMUSG00000106070	19	Random gene controls
ENSMUSG00000010342	ENSMUSG00000088283	20	Random gene controls
ENSMUSG00000010435	ENSMUSG00000082490	1	Random gene controls
ENSMUSG00000010435	ENSMUSG00000102119	2	Random gene controls
ENSMUSG00000010435	ENSMUSG00000108324	3	Random gene controls
ENSMUSG00000010435	ENSMUSG00000098645	4	Random gene controls
ENSMUSG00000010435	ENSMUSG00000097805	5	Random gene controls
ENSMUSG00000010435	ENSMUSG00000094734	6	Random gene controls
ENSMUSG00000010435	ENSMUSG00000105830	7	Random gene controls
ENSMUSG00000010435	ENSMUSG00000068328	8	Random gene controls
ENSMUSG00000010435	ENSMUSG00000089199	9	Random gene controls
ENSMUSG00000010435	ENSMUSG00000094309	10	Random gene controls
ENSMUSG00000010435	ENSMUSG00000093239	11	Random gene controls
ENSMUSG00000010435	ENSMUSG00000018566	12	Random gene controls
ENSMUSG00000010435	ENSMUSG00000005899	13	Random gene controls
ENSMUSG00000010435	ENSMUSG00000022325	14	Random gene controls
ENSMUSG00000010435	ENSMUSG00000054156	15	Random gene controls
ENSMUSG00000010435	ENSMUSG00000028518	16	Random gene controls
ENSMUSG00000010435	ENSMUSG00000106545	17	Random gene controls
ENSMUSG00000010435	ENSMUSG00000090080	18	Random gene controls
ENSMUSG00000010435	ENSMUSG00000087136	19	Random gene controls
ENSMUSG00000010435	ENSMUSG00000088768	20	Random gene controls
ENSMUSG00000010453	ENSMUSG00000027080	1	Random gene controls
ENSMUSG00000010453	ENSMUSG00000084711	2	Random gene controls
ENSMUSG00000010453	ENSMUSG00000032440	3	Random gene controls
ENSMUSG00000010453	ENSMUSG00000062646	4	Random gene controls
ENSMUSG00000010453	ENSMUSG00000052684	5	Random gene controls
ENSMUSG00000010453	ENSMUSG00000108084	6	Random gene controls
ENSMUSG00000010453	ENSMUSG00000114062	7	Random gene controls
ENSMUSG00000010453	ENSMUSG00000081418	8	Random gene controls
ENSMUSG00000010453	ENSMUSG00000079174	9	Random gene controls
ENSMUSG00000010453	ENSMUSG00000054994	10	Random gene controls
ENSMUSG00000010453	ENSMUSG00000046711	11	Random gene controls
ENSMUSG00000010453	ENSMUSG00000103766	12	Random gene controls
ENSMUSG00000010453	ENSMUSG00000006270	13	Random gene controls
ENSMUSG00000010453	ENSMUSG00000017715	14	Random gene controls
ENSMUSG00000010453	ENSMUSG00000014747	15	Random gene controls
ENSMUSG00000010453	ENSMUSG00000089044	16	Random gene controls
ENSMUSG00000010453	ENSMUSG00000109031	17	Random gene controls
ENSMUSG00000010453	ENSMUSG00000088132	18	Random gene controls
ENSMUSG00000010453	ENSMUSG00000036833	19	Random gene controls
ENSMUSG00000010453	ENSMUSG00000103708	20	Random gene controls
ENSMUSG00000010461	ENSMUSG00000112178	1	Random gene controls
ENSMUSG00000010461	ENSMUSG00000022591	2	Random gene controls
ENSMUSG00000010461	ENSMUSG00000070108	3	Random gene controls
ENSMUSG00000010461	ENSMUSG00000096850	4	Random gene controls
ENSMUSG00000010461	ENSMUSG00000003119	5	Random gene controls
ENSMUSG00000010461	ENSMUSG00000101318	6	Random gene controls
ENSMUSG00000010461	ENSMUSG00000114211	7	Random gene controls
ENSMUSG00000010461	ENSMUSG00000049511	8	Random gene controls
ENSMUSG00000010461	ENSMUSG00000029608	9	Random gene controls
ENSMUSG00000010461	ENSMUSG00000113705	10	Random gene controls
ENSMUSG00000010461	ENSMUSG00000056883	11	Random gene controls
ENSMUSG00000010461	ENSMUSG00000089115	12	Random gene controls
ENSMUSG00000010461	ENSMUSG00000087004	13	Random gene controls
ENSMUSG00000010461	ENSMUSG00000112907	14	Random gene controls
ENSMUSG00000010461	ENSMUSG00000081568	15	Random gene controls
ENSMUSG00000010461	ENSMUSG00000071586	16	Random gene controls
ENSMUSG00000010461	ENSMUSG00000021999	17	Random gene controls
ENSMUSG00000010461	ENSMUSG00000096915	18	Random gene controls
ENSMUSG00000010461	ENSMUSG00000022096	19	Random gene controls
ENSMUSG00000010461	ENSMUSG00000037438	20	Random gene controls
ENSMUSG00000010608	ENSMUSG00000110636	1	Random gene controls
ENSMUSG00000010608	ENSMUSG00000112675	2	Random gene controls
ENSMUSG00000010608	ENSMUSG00000042790	3	Random gene controls
ENSMUSG00000010608	ENSMUSG00000076589	4	Random gene controls
ENSMUSG00000010608	ENSMUSG00000103930	5	Random gene controls
ENSMUSG00000010608	ENSMUSG00000108566	6	Random gene controls
ENSMUSG00000010608	ENSMUSG00000112631	7	Random gene controls
ENSMUSG00000010608	ENSMUSG00000094128	8	Random gene controls
ENSMUSG00000010608	ENSMUSG00000039531	9	Random gene controls
ENSMUSG00000010608	ENSMUSG00000086165	10	Random gene controls
ENSMUSG00000010608	ENSMUSG00000042851	11	Random gene controls
ENSMUSG00000010608	ENSMUSG00000111803	12	Random gene controls
ENSMUSG00000010608	ENSMUSG00000009248	13	Random gene controls
ENSMUSG00000010608	ENSMUSG00000094596	14	Random gene controls
ENSMUSG00000010608	ENSMUSG00000113427	15	Random gene controls
ENSMUSG00000010608	ENSMUSG00000026688	16	Random gene controls
ENSMUSG00000010608	ENSMUSG00000040490	17	Random gene controls
ENSMUSG00000010608	ENSMUSG00000030302	18	Random gene controls
ENSMUSG00000010608	ENSMUSG00000065607	19	Random gene controls
ENSMUSG00000010608	ENSMUSG00000063364	20	Random gene controls
ENSMUSG00000010721	ENSMUSG00000024597	1	Random gene controls
ENSMUSG00000010721	ENSMUSG00000113433	2	Random gene controls
ENSMUSG00000010721	ENSMUSG00000102499	3	Random gene controls
ENSMUSG00000010721	ENSMUSG00000015405	4	Random gene controls
ENSMUSG00000010721	ENSMUSG00000112115	5	Random gene controls
ENSMUSG00000010721	ENSMUSG00000082735	6	Random gene controls
ENSMUSG00000010721	ENSMUSG00000090798	7	Random gene controls
ENSMUSG00000010721	ENSMUSG00000114283	8	Random gene controls
ENSMUSG00000010721	ENSMUSG00000064918	9	Random gene controls
ENSMUSG00000010721	ENSMUSG00000096339	10	Random gene controls
ENSMUSG00000010721	ENSMUSG00000020444	11	Random gene controls
ENSMUSG00000010721	ENSMUSG00000108581	12	Random gene controls
ENSMUSG00000010721	ENSMUSG00000111341	13	Random gene controls
ENSMUSG00000010721	ENSMUSG00000112559	14	Random gene controls
ENSMUSG00000010721	ENSMUSG00000101617	15	Random gene controls
ENSMUSG00000010721	ENSMUSG00000105683	16	Random gene controls
ENSMUSG00000010721	ENSMUSG00000083470	17	Random gene controls
ENSMUSG00000010721	ENSMUSG00000099946	18	Random gene controls
ENSMUSG00000010721	ENSMUSG00000108842	19	Random gene controls
ENSMUSG00000010721	ENSMUSG00000021807	20	Random gene controls
ENSMUSG00000010796	ENSMUSG00000109794	1	Random gene controls
ENSMUSG00000010796	ENSMUSG00000014542	2	Random gene controls
ENSMUSG00000010796	ENSMUSG00000060601	3	Random gene controls
ENSMUSG00000010796	ENSMUSG00000028635	4	Random gene controls
ENSMUSG00000010796	ENSMUSG00000026934	5	Random gene controls
ENSMUSG00000010796	ENSMUSG00000085385	6	Random gene controls
ENSMUSG00000010796	ENSMUSG00000105889	7	Random gene controls
ENSMUSG00000010796	ENSMUSG00000081171	8	Random gene controls
ENSMUSG00000010796	ENSMUSG00000101652	9	Random gene controls
ENSMUSG00000010796	ENSMUSG00000109614	10	Random gene controls
ENSMUSG00000010796	ENSMUSG00000057262	11	Random gene controls
ENSMUSG00000010796	ENSMUSG00000088260	12	Random gene controls
ENSMUSG00000010796	ENSMUSG00000114914	13	Random gene controls
ENSMUSG00000010796	ENSMUSG00000037461	14	Random gene controls
ENSMUSG00000010796	ENSMUSG00000001630	15	Random gene controls
ENSMUSG00000010796	ENSMUSG00000056306	16	Random gene controls
ENSMUSG00000010796	ENSMUSG00000084274	17	Random gene controls
ENSMUSG00000010796	ENSMUSG00000014592	18	Random gene controls
ENSMUSG00000010796	ENSMUSG00000108112	19	Random gene controls
ENSMUSG00000010796	ENSMUSG00000111446	20	Random gene controls
ENSMUSG00000010841	ENSMUSG00000111293	1	Random gene controls
ENSMUSG00000010841	ENSMUSG00000020364	2	Random gene controls
ENSMUSG00000010841	ENSMUSG00000106059	3	Random gene controls
ENSMUSG00000010841	ENSMUSG00000106083	4	Random gene controls
ENSMUSG00000010841	ENSMUSG00000088412	5	Random gene controls
ENSMUSG00000010841	ENSMUSG00000108595	6	Random gene controls
ENSMUSG00000010841	ENSMUSG00000103289	7	Random gene controls
ENSMUSG00000010841	ENSMUSG00000109866	8	Random gene controls
ENSMUSG00000010841	ENSMUSG00000099169	9	Random gene controls
ENSMUSG00000010841	ENSMUSG00000089546	10	Random gene controls
ENSMUSG00000010841	ENSMUSG00000083817	11	Random gene controls
ENSMUSG00000010841	ENSMUSG00000037788	12	Random gene controls
ENSMUSG00000010841	ENSMUSG00000035621	13	Random gene controls
ENSMUSG00000010841	ENSMUSG00000106209	14	Random gene controls
ENSMUSG00000010841	ENSMUSG00000108971	15	Random gene controls
ENSMUSG00000010841	ENSMUSG00000089001	16	Random gene controls
ENSMUSG00000010841	ENSMUSG00000067716	17	Random gene controls
ENSMUSG00000010841	ENSMUSG00000041515	18	Random gene controls
ENSMUSG00000010841	ENSMUSG00000073144	19	Random gene controls
ENSMUSG00000010841	ENSMUSG00000089313	20	Random gene controls
ENSMUSG00000011254	ENSMUSG00000092021	1	Random gene controls
ENSMUSG00000011254	ENSMUSG00000103835	2	Random gene controls
ENSMUSG00000011254	ENSMUSG00000084803	3	Random gene controls
ENSMUSG00000011254	ENSMUSG00000087133	4	Random gene controls
ENSMUSG00000011254	ENSMUSG00000009905	5	Random gene controls
ENSMUSG00000011254	ENSMUSG00000102854	6	Random gene controls
ENSMUSG00000011254	ENSMUSG00000063739	7	Random gene controls
ENSMUSG00000011254	ENSMUSG00000082555	8	Random gene controls
ENSMUSG00000011254	ENSMUSG00000100196	9	Random gene controls
ENSMUSG00000011254	ENSMUSG00000101028	10	Random gene controls
ENSMUSG00000011254	ENSMUSG00000109125	11	Random gene controls
ENSMUSG00000011254	ENSMUSG00000055489	12	Random gene controls
ENSMUSG00000011254	ENSMUSG00000026189	13	Random gene controls
ENSMUSG00000011254	ENSMUSG00000035704	14	Random gene controls
ENSMUSG00000011254	ENSMUSG00000046334	15	Random gene controls
ENSMUSG00000011254	ENSMUSG00000049214	16	Random gene controls
ENSMUSG00000011254	ENSMUSG00000002190	17	Random gene controls
ENSMUSG00000011254	ENSMUSG00000110585	18	Random gene controls
ENSMUSG00000011254	ENSMUSG00000106319	19	Random gene controls
ENSMUSG00000011254	ENSMUSG00000071226	20	Random gene controls
ENSMUSG00000011486	ENSMUSG00000084625	1	Random gene controls
ENSMUSG00000011486	ENSMUSG00000063106	2	Random gene controls
ENSMUSG00000011486	ENSMUSG00000103327	3	Random gene controls
ENSMUSG00000011486	ENSMUSG00000103103	4	Random gene controls
ENSMUSG00000011486	ENSMUSG00000052105	5	Random gene controls
ENSMUSG00000011486	ENSMUSG00000073797	6	Random gene controls
ENSMUSG00000011486	ENSMUSG00000090226	7	Random gene controls
ENSMUSG00000011486	ENSMUSG00000114651	8	Random gene controls
ENSMUSG00000011486	ENSMUSG00000106071	9	Random gene controls
ENSMUSG00000011486	ENSMUSG00000100031	10	Random gene controls
ENSMUSG00000011486	ENSMUSG00000076646	11	Random gene controls
ENSMUSG00000011486	ENSMUSG00000112753	12	Random gene controls
ENSMUSG00000011486	ENSMUSG00000104250	13	Random gene controls
ENSMUSG00000011486	ENSMUSG00000098796	14	Random gene controls
ENSMUSG00000011486	ENSMUSG00000100955	15	Random gene controls
ENSMUSG00000011486	ENSMUSG00000019861	16	Random gene controls
ENSMUSG00000011486	ENSMUSG00000021196	17	Random gene controls
ENSMUSG00000011486	ENSMUSG00000109446	18	Random gene controls
ENSMUSG00000011486	ENSMUSG00000093757	19	Random gene controls
ENSMUSG00000011486	ENSMUSG00000099399	20	Random gene controls
ENSMUSG00000012126	ENSMUSG00000001948	1	Random gene controls
ENSMUSG00000012126	ENSMUSG00000030757	2	Random gene controls
ENSMUSG00000012126	ENSMUSG00000074146	3	Random gene controls
ENSMUSG00000012126	ENSMUSG00000099329	4	Random gene controls
ENSMUSG00000012126	ENSMUSG00000052981	5	Random gene controls
ENSMUSG00000012126	ENSMUSG00000106158	6	Random gene controls
ENSMUSG00000012126	ENSMUSG00000104669	7	Random gene controls
ENSMUSG00000012126	ENSMUSG00000034361	8	Random gene controls
ENSMUSG00000012126	ENSMUSG00000093281	9	Random gene controls
ENSMUSG00000012126	ENSMUSG00000025823	10	Random gene controls
ENSMUSG00000012126	ENSMUSG00000049719	11	Random gene controls
ENSMUSG00000012126	ENSMUSG00000103012	12	Random gene controls
ENSMUSG00000012126	ENSMUSG00000080657	13	Random gene controls
ENSMUSG00000012126	ENSMUSG00000040124	14	Random gene controls
ENSMUSG00000012126	ENSMUSG00000089365	15	Random gene controls
ENSMUSG00000012126	ENSMUSG00000103029	16	Random gene controls
ENSMUSG00000012126	ENSMUSG00000031262	17	Random gene controls
ENSMUSG00000012126	ENSMUSG00000106673	18	Random gene controls
ENSMUSG00000012126	ENSMUSG00000044544	19	Random gene controls
ENSMUSG00000012126	ENSMUSG00000104252	20	Random gene controls
ENSMUSG00000012422	ENSMUSG00000026662	1	Random gene controls
ENSMUSG00000012422	ENSMUSG00000089808	2	Random gene controls
ENSMUSG00000012422	ENSMUSG00000021806	3	Random gene controls
ENSMUSG00000012422	ENSMUSG00000025007	4	Random gene controls
ENSMUSG00000012422	ENSMUSG00000055319	5	Random gene controls
ENSMUSG00000012422	ENSMUSG00000094981	6	Random gene controls
ENSMUSG00000012422	ENSMUSG00000084027	7	Random gene controls
ENSMUSG00000012422	ENSMUSG00000088165	8	Random gene controls
ENSMUSG00000012422	ENSMUSG00000021440	9	Random gene controls
ENSMUSG00000012422	ENSMUSG00000064770	10	Random gene controls
ENSMUSG00000012422	ENSMUSG00000097423	11	Random gene controls
ENSMUSG00000012422	ENSMUSG00000080155	12	Random gene controls
ENSMUSG00000012422	ENSMUSG00000045268	13	Random gene controls
ENSMUSG00000012422	ENSMUSG00000030317	14	Random gene controls
ENSMUSG00000012422	ENSMUSG00000093805	15	Random gene controls
ENSMUSG00000012422	ENSMUSG00000089836	16	Random gene controls
ENSMUSG00000012422	ENSMUSG00000088245	17	Random gene controls
ENSMUSG00000012422	ENSMUSG00000010057	18	Random gene controls
ENSMUSG00000012422	ENSMUSG00000065728	19	Random gene controls
ENSMUSG00000012422	ENSMUSG00000071415	20	Random gene controls
ENSMUSG00000012609	ENSMUSG00000011751	1	Random gene controls
ENSMUSG00000012609	ENSMUSG00000097229	2	Random gene controls
ENSMUSG00000012609	ENSMUSG00000021112	3	Random gene controls
ENSMUSG00000012609	ENSMUSG00000020078	4	Random gene controls
ENSMUSG00000012609	ENSMUSG00000001663	5	Random gene controls
ENSMUSG00000012609	ENSMUSG00000038102	6	Random gene controls
ENSMUSG00000012609	ENSMUSG00000110351	7	Random gene controls
ENSMUSG00000012609	ENSMUSG00000064613	8	Random gene controls
ENSMUSG00000012609	ENSMUSG00000066693	9	Random gene controls
ENSMUSG00000012609	ENSMUSG00000107773	10	Random gene controls
ENSMUSG00000012609	ENSMUSG00000113554	11	Random gene controls
ENSMUSG00000012609	ENSMUSG00000113907	12	Random gene controls
ENSMUSG00000012609	ENSMUSG00000022748	13	Random gene controls
ENSMUSG00000012609	ENSMUSG00000082139	14	Random gene controls
ENSMUSG00000012609	ENSMUSG00000111277	15	Random gene controls
ENSMUSG00000012609	ENSMUSG00000028800	16	Random gene controls
ENSMUSG00000012609	ENSMUSG00000107370	17	Random gene controls
ENSMUSG00000012609	ENSMUSG00000085798	18	Random gene controls
ENSMUSG00000012609	ENSMUSG00000040451	19	Random gene controls
ENSMUSG00000012609	ENSMUSG00000078982	20	Random gene controls
ENSMUSG00000013033	ENSMUSG00000102020	1	Random gene controls
ENSMUSG00000013033	ENSMUSG00000091307	2	Random gene controls
ENSMUSG00000013033	ENSMUSG00000099626	3	Random gene controls
ENSMUSG00000013033	ENSMUSG00000051486	4	Random gene controls
ENSMUSG00000013033	ENSMUSG00000080933	5	Random gene controls
ENSMUSG00000013033	ENSMUSG00000101399	6	Random gene controls
ENSMUSG00000013033	ENSMUSG00000111459	7	Random gene controls
ENSMUSG00000013033	ENSMUSG00000022607	8	Random gene controls
ENSMUSG00000013033	ENSMUSG00000074061	9	Random gene controls
ENSMUSG00000013033	ENSMUSG00000028589	10	Random gene controls
ENSMUSG00000013033	ENSMUSG00000113826	11	Random gene controls
ENSMUSG00000013033	ENSMUSG00000031772	12	Random gene controls
ENSMUSG00000013033	ENSMUSG00000027489	13	Random gene controls
ENSMUSG00000013033	ENSMUSG00000103349	14	Random gene controls
ENSMUSG00000013033	ENSMUSG00000109907	15	Random gene controls
ENSMUSG00000013033	ENSMUSG00000091994	16	Random gene controls
ENSMUSG00000013033	ENSMUSG00000055341	17	Random gene controls
ENSMUSG00000013033	ENSMUSG00000040658	18	Random gene controls
ENSMUSG00000013033	ENSMUSG00000094824	19	Random gene controls
ENSMUSG00000013033	ENSMUSG00000050504	20	Random gene controls
ENSMUSG00000013076	ENSMUSG00000082736	1	Random gene controls
ENSMUSG00000013076	ENSMUSG00000110862	2	Random gene controls
ENSMUSG00000013076	ENSMUSG00000081255	3	Random gene controls
ENSMUSG00000013076	ENSMUSG00000033453	4	Random gene controls
ENSMUSG00000013076	ENSMUSG00000082337	5	Random gene controls
ENSMUSG00000013076	ENSMUSG00000107825	6	Random gene controls
ENSMUSG00000013076	ENSMUSG00000105264	7	Random gene controls
ENSMUSG00000013076	ENSMUSG00000112087	8	Random gene controls
ENSMUSG00000013076	ENSMUSG00000085323	9	Random gene controls
ENSMUSG00000013076	ENSMUSG00000026500	10	Random gene controls
ENSMUSG00000013076	ENSMUSG00000110321	11	Random gene controls
ENSMUSG00000013076	ENSMUSG00000114411	12	Random gene controls
ENSMUSG00000013076	ENSMUSG00000087451	13	Random gene controls
ENSMUSG00000013076	ENSMUSG00000077254	14	Random gene controls
ENSMUSG00000013076	ENSMUSG00000089094	15	Random gene controls
ENSMUSG00000013076	ENSMUSG00000111508	16	Random gene controls
ENSMUSG00000013076	ENSMUSG00000083173	17	Random gene controls
ENSMUSG00000013076	ENSMUSG00000081114	18	Random gene controls
ENSMUSG00000013076	ENSMUSG00000063838	19	Random gene controls
ENSMUSG00000013076	ENSMUSG00000021768	20	Random gene controls
ENSMUSG00000013083	ENSMUSG00000090051	1	Random gene controls
ENSMUSG00000013083	ENSMUSG00000032841	2	Random gene controls
ENSMUSG00000013083	ENSMUSG00000106285	3	Random gene controls
ENSMUSG00000013083	ENSMUSG00000050965	4	Random gene controls
ENSMUSG00000013083	ENSMUSG00000103705	5	Random gene controls
ENSMUSG00000013083	ENSMUSG00000100157	6	Random gene controls
ENSMUSG00000013083	ENSMUSG00000106322	7	Random gene controls
ENSMUSG00000013083	ENSMUSG00000084160	8	Random gene controls
ENSMUSG00000013083	ENSMUSG00000112751	9	Random gene controls
ENSMUSG00000013083	ENSMUSG00000023147	10	Random gene controls
ENSMUSG00000013083	ENSMUSG00000094894	11	Random gene controls
ENSMUSG00000013083	ENSMUSG00000106711	12	Random gene controls
ENSMUSG00000013083	ENSMUSG00000088601	13	Random gene controls
ENSMUSG00000013083	ENSMUSG00000090152	14	Random gene controls
ENSMUSG00000013083	ENSMUSG00000111753	15	Random gene controls
ENSMUSG00000013083	ENSMUSG00000056399	16	Random gene controls
ENSMUSG00000013083	ENSMUSG00000082912	17	Random gene controls
ENSMUSG00000013083	ENSMUSG00000105729	18	Random gene controls
ENSMUSG00000013083	ENSMUSG00000031374	19	Random gene controls
ENSMUSG00000013083	ENSMUSG00000111326	20	Random gene controls
ENSMUSG00000013150	ENSMUSG00000034957	1	Random gene controls
ENSMUSG00000013150	ENSMUSG00000053603	2	Random gene controls
ENSMUSG00000013150	ENSMUSG00000046101	3	Random gene controls
ENSMUSG00000013150	ENSMUSG00000026969	4	Random gene controls
ENSMUSG00000013150	ENSMUSG00000023020	5	Random gene controls
ENSMUSG00000013150	ENSMUSG00000019055	6	Random gene controls
ENSMUSG00000013150	ENSMUSG00000110809	7	Random gene controls
ENSMUSG00000013150	ENSMUSG00000100455	8	Random gene controls
ENSMUSG00000013150	ENSMUSG00000049957	9	Random gene controls
ENSMUSG00000013150	ENSMUSG00000065534	10	Random gene controls
ENSMUSG00000013150	ENSMUSG00000107892	11	Random gene controls
ENSMUSG00000013150	ENSMUSG00000102470	12	Random gene controls
ENSMUSG00000013150	ENSMUSG00000114502	13	Random gene controls
ENSMUSG00000013150	ENSMUSG00000113768	14	Random gene controls
ENSMUSG00000013150	ENSMUSG00000064806	15	Random gene controls
ENSMUSG00000013150	ENSMUSG00000109257	16	Random gene controls
ENSMUSG00000013150	ENSMUSG00000095204	17	Random gene controls
ENSMUSG00000013150	ENSMUSG00000053873	18	Random gene controls
ENSMUSG00000013150	ENSMUSG00000051182	19	Random gene controls
ENSMUSG00000013150	ENSMUSG00000021116	20	Random gene controls
ENSMUSG00000013236	ENSMUSG00000114875	1	Random gene controls
ENSMUSG00000013236	ENSMUSG00000112874	2	Random gene controls
ENSMUSG00000013236	ENSMUSG00000029671	3	Random gene controls
ENSMUSG00000013236	ENSMUSG00000112658	4	Random gene controls
ENSMUSG00000013236	ENSMUSG00000108571	5	Random gene controls
ENSMUSG00000013236	ENSMUSG00000041747	6	Random gene controls
ENSMUSG00000013236	ENSMUSG00000104575	7	Random gene controls
ENSMUSG00000013236	ENSMUSG00000111095	8	Random gene controls
ENSMUSG00000013236	ENSMUSG00000105450	9	Random gene controls
ENSMUSG00000013236	ENSMUSG00000107012	10	Random gene controls
ENSMUSG00000013236	ENSMUSG00000106685	11	Random gene controls
ENSMUSG00000013236	ENSMUSG00000103461	12	Random gene controls
ENSMUSG00000013236	ENSMUSG00000100205	13	Random gene controls
ENSMUSG00000013236	ENSMUSG00000052137	14	Random gene controls
ENSMUSG00000013236	ENSMUSG00000100113	15	Random gene controls
ENSMUSG00000013236	ENSMUSG00000087575	16	Random gene controls
ENSMUSG00000013236	ENSMUSG00000034947	17	Random gene controls
ENSMUSG00000013236	ENSMUSG00000065637	18	Random gene controls
ENSMUSG00000013236	ENSMUSG00000097099	19	Random gene controls
ENSMUSG00000013236	ENSMUSG00000105256	20	Random gene controls
ENSMUSG00000013415	ENSMUSG00000065718	1	Random gene controls
ENSMUSG00000013415	ENSMUSG00000077471	2	Random gene controls
ENSMUSG00000013415	ENSMUSG00000114847	3	Random gene controls
ENSMUSG00000013415	ENSMUSG00000107893	4	Random gene controls
ENSMUSG00000013415	ENSMUSG00000102334	5	Random gene controls
ENSMUSG00000013415	ENSMUSG00000084930	6	Random gene controls
ENSMUSG00000013415	ENSMUSG00000104129	7	Random gene controls
ENSMUSG00000013415	ENSMUSG00000028480	8	Random gene controls
ENSMUSG00000013415	ENSMUSG00000004371	9	Random gene controls
ENSMUSG00000013415	ENSMUSG00000107295	10	Random gene controls
ENSMUSG00000013415	ENSMUSG00000025159	11	Random gene controls
ENSMUSG00000013415	ENSMUSG00000094127	12	Random gene controls
ENSMUSG00000013415	ENSMUSG00000032023	13	Random gene controls
ENSMUSG00000013415	ENSMUSG00000046079	14	Random gene controls
ENSMUSG00000013415	ENSMUSG00000050390	15	Random gene controls
ENSMUSG00000013415	ENSMUSG00000039519	16	Random gene controls
ENSMUSG00000013415	ENSMUSG00000051671	17	Random gene controls
ENSMUSG00000013415	ENSMUSG00000032536	18	Random gene controls
ENSMUSG00000013415	ENSMUSG00000100764	19	Random gene controls
ENSMUSG00000013415	ENSMUSG00000083873	20	Random gene controls
ENSMUSG00000013465	ENSMUSG00000076530	1	Random gene controls
ENSMUSG00000013465	ENSMUSG00000108824	2	Random gene controls
ENSMUSG00000013465	ENSMUSG00000072875	3	Random gene controls
ENSMUSG00000013465	ENSMUSG00000102035	4	Random gene controls
ENSMUSG00000013465	ENSMUSG00000108694	5	Random gene controls
ENSMUSG00000013465	ENSMUSG00000062906	6	Random gene controls
ENSMUSG00000013465	ENSMUSG00000005968	7	Random gene controls
ENSMUSG00000013465	ENSMUSG00000103067	8	Random gene controls
ENSMUSG00000013465	ENSMUSG00000082692	9	Random gene controls
ENSMUSG00000013465	ENSMUSG00000020689	10	Random gene controls
ENSMUSG00000013465	ENSMUSG00000104477	11	Random gene controls
ENSMUSG00000013465	ENSMUSG00000101312	12	Random gene controls
ENSMUSG00000013465	ENSMUSG00000107356	13	Random gene controls
ENSMUSG00000013465	ENSMUSG00000110475	14	Random gene controls
ENSMUSG00000013465	ENSMUSG00000077714	15	Random gene controls
ENSMUSG00000013465	ENSMUSG00000106731	16	Random gene controls
ENSMUSG00000013465	ENSMUSG00000063108	17	Random gene controls
ENSMUSG00000013465	ENSMUSG00000030230	18	Random gene controls
ENSMUSG00000013465	ENSMUSG00000079036	19	Random gene controls
ENSMUSG00000013465	ENSMUSG00000052798	20	Random gene controls
ENSMUSG00000013653	ENSMUSG00000063328	1	Random gene controls
ENSMUSG00000013653	ENSMUSG00000073972	2	Random gene controls
ENSMUSG00000013653	ENSMUSG00000063870	3	Random gene controls
ENSMUSG00000013653	ENSMUSG00000026834	4	Random gene controls
ENSMUSG00000013653	ENSMUSG00000024771	5	Random gene controls
ENSMUSG00000013653	ENSMUSG00000109872	6	Random gene controls
ENSMUSG00000013653	ENSMUSG00000078314	7	Random gene controls
ENSMUSG00000013653	ENSMUSG00000015714	8	Random gene controls
ENSMUSG00000013653	ENSMUSG00000091140	9	Random gene controls
ENSMUSG00000013653	ENSMUSG00000080844	10	Random gene controls
ENSMUSG00000013653	ENSMUSG00000052554	11	Random gene controls
ENSMUSG00000013653	ENSMUSG00000079006	12	Random gene controls
ENSMUSG00000013653	ENSMUSG00000029026	13	Random gene controls
ENSMUSG00000013653	ENSMUSG00000082578	14	Random gene controls
ENSMUSG00000013653	ENSMUSG00000020788	15	Random gene controls
ENSMUSG00000013653	ENSMUSG00000083463	16	Random gene controls
ENSMUSG00000013653	ENSMUSG00000065384	17	Random gene controls
ENSMUSG00000013653	ENSMUSG00000108405	18	Random gene controls
ENSMUSG00000013653	ENSMUSG00000112692	19	Random gene controls
ENSMUSG00000013653	ENSMUSG00000061983	20	Random gene controls
ENSMUSG00000013662	ENSMUSG00000052471	1	Random gene controls
ENSMUSG00000013662	ENSMUSG00000113616	2	Random gene controls
ENSMUSG00000013662	ENSMUSG00000047182	3	Random gene controls
ENSMUSG00000013662	ENSMUSG00000104503	4	Random gene controls
ENSMUSG00000013662	ENSMUSG00000114821	5	Random gene controls
ENSMUSG00000013662	ENSMUSG00000107320	6	Random gene controls
ENSMUSG00000013662	ENSMUSG00000010751	7	Random gene controls
ENSMUSG00000013662	ENSMUSG00000019230	8	Random gene controls
ENSMUSG00000013662	ENSMUSG00000088250	9	Random gene controls
ENSMUSG00000013662	ENSMUSG00000039771	10	Random gene controls
ENSMUSG00000013662	ENSMUSG00000101142	11	Random gene controls
ENSMUSG00000013662	ENSMUSG00000087668	12	Random gene controls
ENSMUSG00000013662	ENSMUSG00000059248	13	Random gene controls
ENSMUSG00000013662	ENSMUSG00000036932	14	Random gene controls
ENSMUSG00000013662	ENSMUSG00000108618	15	Random gene controls
ENSMUSG00000013662	ENSMUSG00000031783	16	Random gene controls
ENSMUSG00000013662	ENSMUSG00000103556	17	Random gene controls
ENSMUSG00000013662	ENSMUSG00000110789	18	Random gene controls
ENSMUSG00000013662	ENSMUSG00000085875	19	Random gene controls
ENSMUSG00000013662	ENSMUSG00000007036	20	Random gene controls
ENSMUSG00000013736	ENSMUSG00000028033	1	Random gene controls
ENSMUSG00000013736	ENSMUSG00000039873	2	Random gene controls
ENSMUSG00000013736	ENSMUSG00000094107	3	Random gene controls
ENSMUSG00000013736	ENSMUSG00000099458	4	Random gene controls
ENSMUSG00000013736	ENSMUSG00000070677	5	Random gene controls
ENSMUSG00000013736	ENSMUSG00000079363	6	Random gene controls
ENSMUSG00000013736	ENSMUSG00000035246	7	Random gene controls
ENSMUSG00000013736	ENSMUSG00000032589	8	Random gene controls
ENSMUSG00000013736	ENSMUSG00000088483	9	Random gene controls
ENSMUSG00000013736	ENSMUSG00000112408	10	Random gene controls
ENSMUSG00000013736	ENSMUSG00000099582	11	Random gene controls
ENSMUSG00000013736	ENSMUSG00000092897	12	Random gene controls
ENSMUSG00000013736	ENSMUSG00000082551	13	Random gene controls
ENSMUSG00000013736	ENSMUSG00000011831	14	Random gene controls
ENSMUSG00000013736	ENSMUSG00000104250	15	Random gene controls
ENSMUSG00000013736	ENSMUSG00000062444	16	Random gene controls
ENSMUSG00000013736	ENSMUSG00000001804	17	Random gene controls
ENSMUSG00000013736	ENSMUSG00000111914	18	Random gene controls
ENSMUSG00000013736	ENSMUSG00000102425	19	Random gene controls
ENSMUSG00000013736	ENSMUSG00000113682	20	Random gene controls
ENSMUSG00000014074	ENSMUSG00000051457	1	Random gene controls
ENSMUSG00000014074	ENSMUSG00000101232	2	Random gene controls
ENSMUSG00000014074	ENSMUSG00000093063	3	Random gene controls
ENSMUSG00000014074	ENSMUSG00000085345	4	Random gene controls
ENSMUSG00000014074	ENSMUSG00000108225	5	Random gene controls
ENSMUSG00000014074	ENSMUSG00000004394	6	Random gene controls
ENSMUSG00000014074	ENSMUSG00000088179	7	Random gene controls
ENSMUSG00000014074	ENSMUSG00000110924	8	Random gene controls
ENSMUSG00000014074	ENSMUSG00000086825	9	Random gene controls
ENSMUSG00000014074	ENSMUSG00000040907	10	Random gene controls
ENSMUSG00000014074	ENSMUSG00000001281	11	Random gene controls
ENSMUSG00000014074	ENSMUSG00000097124	12	Random gene controls
ENSMUSG00000014074	ENSMUSG00000027120	13	Random gene controls
ENSMUSG00000014074	ENSMUSG00000027399	14	Random gene controls
ENSMUSG00000014074	ENSMUSG00000102611	15	Random gene controls
ENSMUSG00000014074	ENSMUSG00000099977	16	Random gene controls
ENSMUSG00000014074	ENSMUSG00000023827	17	Random gene controls
ENSMUSG00000014074	ENSMUSG00000001521	18	Random gene controls
ENSMUSG00000014074	ENSMUSG00000081744	19	Random gene controls
ENSMUSG00000014074	ENSMUSG00000114367	20	Random gene controls
ENSMUSG00000014164	ENSMUSG00000093618	1	Random gene controls
ENSMUSG00000014164	ENSMUSG00000042500	2	Random gene controls
ENSMUSG00000014164	ENSMUSG00000067441	3	Random gene controls
ENSMUSG00000014164	ENSMUSG00000100917	4	Random gene controls
ENSMUSG00000014164	ENSMUSG00000036835	5	Random gene controls
ENSMUSG00000014164	ENSMUSG00000012211	6	Random gene controls
ENSMUSG00000014164	ENSMUSG00000022668	7	Random gene controls
ENSMUSG00000014164	ENSMUSG00000090006	8	Random gene controls
ENSMUSG00000014164	ENSMUSG00000092370	9	Random gene controls
ENSMUSG00000014164	ENSMUSG00000114034	10	Random gene controls
ENSMUSG00000014164	ENSMUSG00000014529	11	Random gene controls
ENSMUSG00000014164	ENSMUSG00000107544	12	Random gene controls
ENSMUSG00000014164	ENSMUSG00000033706	13	Random gene controls
ENSMUSG00000014164	ENSMUSG00000096190	14	Random gene controls
ENSMUSG00000014164	ENSMUSG00000081768	15	Random gene controls
ENSMUSG00000014164	ENSMUSG00000059182	16	Random gene controls
ENSMUSG00000014164	ENSMUSG00000032303	17	Random gene controls
ENSMUSG00000014164	ENSMUSG00000079342	18	Random gene controls
ENSMUSG00000014164	ENSMUSG00000080366	19	Random gene controls
ENSMUSG00000014164	ENSMUSG00000114886	20	Random gene controls
ENSMUSG00000014177	ENSMUSG00000104435	1	Random gene controls
ENSMUSG00000014177	ENSMUSG00000064179	2	Random gene controls
ENSMUSG00000014177	ENSMUSG00000084978	3	Random gene controls
ENSMUSG00000014177	ENSMUSG00000053040	4	Random gene controls
ENSMUSG00000014177	ENSMUSG00000088119	5	Random gene controls
ENSMUSG00000014177	ENSMUSG00000047881	6	Random gene controls
ENSMUSG00000014177	ENSMUSG00000112043	7	Random gene controls
ENSMUSG00000014177	ENSMUSG00000028522	8	Random gene controls
ENSMUSG00000014177	ENSMUSG00000081777	9	Random gene controls
ENSMUSG00000014177	ENSMUSG00000095863	10	Random gene controls
ENSMUSG00000014177	ENSMUSG00000093021	11	Random gene controls
ENSMUSG00000014177	ENSMUSG00000089081	12	Random gene controls
ENSMUSG00000014177	ENSMUSG00000009588	13	Random gene controls
ENSMUSG00000014177	ENSMUSG00000108714	14	Random gene controls
ENSMUSG00000014177	ENSMUSG00000085302	15	Random gene controls
ENSMUSG00000014177	ENSMUSG00000096899	16	Random gene controls
ENSMUSG00000014177	ENSMUSG00000040351	17	Random gene controls
ENSMUSG00000014177	ENSMUSG00000026259	18	Random gene controls
ENSMUSG00000014177	ENSMUSG00000026960	19	Random gene controls
ENSMUSG00000014177	ENSMUSG00000070977	20	Random gene controls
ENSMUSG00000014232	ENSMUSG00000106409	1	Random gene controls
ENSMUSG00000014232	ENSMUSG00000087037	2	Random gene controls
ENSMUSG00000014232	ENSMUSG00000083954	3	Random gene controls
ENSMUSG00000014232	ENSMUSG00000114319	4	Random gene controls
ENSMUSG00000014232	ENSMUSG00000105649	5	Random gene controls
ENSMUSG00000014232	ENSMUSG00000030340	6	Random gene controls
ENSMUSG00000014232	ENSMUSG00000034353	7	Random gene controls
ENSMUSG00000014232	ENSMUSG00000076615	8	Random gene controls
ENSMUSG00000014232	ENSMUSG00000002458	9	Random gene controls
ENSMUSG00000014232	ENSMUSG00000103367	10	Random gene controls
ENSMUSG00000014232	ENSMUSG00000088796	11	Random gene controls
ENSMUSG00000014232	ENSMUSG00000047757	12	Random gene controls
ENSMUSG00000014232	ENSMUSG00000105612	13	Random gene controls
ENSMUSG00000014232	ENSMUSG00000061336	14	Random gene controls
ENSMUSG00000014232	ENSMUSG00000114664	15	Random gene controls
ENSMUSG00000014232	ENSMUSG00000042804	16	Random gene controls
ENSMUSG00000014232	ENSMUSG00000104821	17	Random gene controls
ENSMUSG00000014232	ENSMUSG00000018501	18	Random gene controls
ENSMUSG00000014232	ENSMUSG00000107157	19	Random gene controls
ENSMUSG00000014232	ENSMUSG00000000326	20	Random gene controls
ENSMUSG00000014245	ENSMUSG00000048484	1	Random gene controls
ENSMUSG00000014245	ENSMUSG00000082114	2	Random gene controls
ENSMUSG00000014245	ENSMUSG00000094804	3	Random gene controls
ENSMUSG00000014245	ENSMUSG00000025738	4	Random gene controls
ENSMUSG00000014245	ENSMUSG00000059488	5	Random gene controls
ENSMUSG00000014245	ENSMUSG00000089578	6	Random gene controls
ENSMUSG00000014245	ENSMUSG00000096442	7	Random gene controls
ENSMUSG00000014245	ENSMUSG00000103657	8	Random gene controls
ENSMUSG00000014245	ENSMUSG00000027718	9	Random gene controls
ENSMUSG00000014245	ENSMUSG00000041536	10	Random gene controls
ENSMUSG00000014245	ENSMUSG00000065474	11	Random gene controls
ENSMUSG00000014245	ENSMUSG00000081937	12	Random gene controls
ENSMUSG00000014245	ENSMUSG00000022682	13	Random gene controls
ENSMUSG00000014245	ENSMUSG00000043644	14	Random gene controls
ENSMUSG00000014245	ENSMUSG00000085689	15	Random gene controls
ENSMUSG00000014245	ENSMUSG00000084565	16	Random gene controls
ENSMUSG00000014245	ENSMUSG00000097108	17	Random gene controls
ENSMUSG00000014245	ENSMUSG00000037108	18	Random gene controls
ENSMUSG00000014245	ENSMUSG00000085985	19	Random gene controls
ENSMUSG00000014245	ENSMUSG00000044312	20	Random gene controls
ENSMUSG00000014592	ENSMUSG00000047045	1	Random gene controls
ENSMUSG00000014592	ENSMUSG00000104220	2	Random gene controls
ENSMUSG00000014592	ENSMUSG00000076480	3	Random gene controls
ENSMUSG00000014592	ENSMUSG00000047963	4	Random gene controls
ENSMUSG00000014592	ENSMUSG00000020680	5	Random gene controls
ENSMUSG00000014592	ENSMUSG00000104795	6	Random gene controls
ENSMUSG00000014592	ENSMUSG00000077236	7	Random gene controls
ENSMUSG00000014592	ENSMUSG00000090742	8	Random gene controls
ENSMUSG00000014592	ENSMUSG00000018861	9	Random gene controls
ENSMUSG00000014592	ENSMUSG00000052291	10	Random gene controls
ENSMUSG00000014592	ENSMUSG00000084102	11	Random gene controls
ENSMUSG00000014592	ENSMUSG00000053332	12	Random gene controls
ENSMUSG00000014592	ENSMUSG00000112832	13	Random gene controls
ENSMUSG00000014592	ENSMUSG00000094265	14	Random gene controls
ENSMUSG00000014592	ENSMUSG00000101837	15	Random gene controls
ENSMUSG00000014592	ENSMUSG00000040601	16	Random gene controls
ENSMUSG00000014592	ENSMUSG00000111269	17	Random gene controls
ENSMUSG00000014592	ENSMUSG00000108409	18	Random gene controls
ENSMUSG00000014592	ENSMUSG00000110263	19	Random gene controls
ENSMUSG00000014592	ENSMUSG00000074127	20	Random gene controls
ENSMUSG00000014601	ENSMUSG00000070074	1	Random gene controls
ENSMUSG00000014601	ENSMUSG00000053453	2	Random gene controls
ENSMUSG00000014601	ENSMUSG00000095056	3	Random gene controls
ENSMUSG00000014601	ENSMUSG00000074071	4	Random gene controls
ENSMUSG00000014601	ENSMUSG00000017316	5	Random gene controls
ENSMUSG00000014601	ENSMUSG00000090173	6	Random gene controls
ENSMUSG00000014601	ENSMUSG00000104924	7	Random gene controls
ENSMUSG00000014601	ENSMUSG00000089311	8	Random gene controls
ENSMUSG00000014601	ENSMUSG00000042303	9	Random gene controls
ENSMUSG00000014601	ENSMUSG00000027309	10	Random gene controls
ENSMUSG00000014601	ENSMUSG00000105576	11	Random gene controls
ENSMUSG00000014601	ENSMUSG00000111767	12	Random gene controls
ENSMUSG00000014601	ENSMUSG00000015652	13	Random gene controls
ENSMUSG00000014601	ENSMUSG00000019856	14	Random gene controls
ENSMUSG00000014601	ENSMUSG00000108210	15	Random gene controls
ENSMUSG00000014601	ENSMUSG00000065575	16	Random gene controls
ENSMUSG00000014601	ENSMUSG00000057147	17	Random gene controls
ENSMUSG00000014601	ENSMUSG00000108036	18	Random gene controls
ENSMUSG00000014601	ENSMUSG00000110857	19	Random gene controls
ENSMUSG00000014601	ENSMUSG00000083882	20	Random gene controls
ENSMUSG00000014609	ENSMUSG00000084011	1	Random gene controls
ENSMUSG00000014609	ENSMUSG00000034826	2	Random gene controls
ENSMUSG00000014609	ENSMUSG00000047094	3	Random gene controls
ENSMUSG00000014609	ENSMUSG00000065311	4	Random gene controls
ENSMUSG00000014609	ENSMUSG00000098035	5	Random gene controls
ENSMUSG00000014609	ENSMUSG00000029674	6	Random gene controls
ENSMUSG00000014609	ENSMUSG00000083063	7	Random gene controls
ENSMUSG00000014609	ENSMUSG00000105905	8	Random gene controls
ENSMUSG00000014609	ENSMUSG00000047821	9	Random gene controls
ENSMUSG00000014609	ENSMUSG00000102738	10	Random gene controls
ENSMUSG00000014609	ENSMUSG00000034889	11	Random gene controls
ENSMUSG00000014609	ENSMUSG00000074115	12	Random gene controls
ENSMUSG00000014609	ENSMUSG00000114533	13	Random gene controls
ENSMUSG00000014609	ENSMUSG00000030347	14	Random gene controls
ENSMUSG00000014609	ENSMUSG00000032640	15	Random gene controls
ENSMUSG00000014609	ENSMUSG00000029014	16	Random gene controls
ENSMUSG00000014609	ENSMUSG00000099194	17	Random gene controls
ENSMUSG00000014609	ENSMUSG00000110258	18	Random gene controls
ENSMUSG00000014609	ENSMUSG00000077555	19	Random gene controls
ENSMUSG00000014609	ENSMUSG00000103272	20	Random gene controls
ENSMUSG00000014747	ENSMUSG00000031154	1	Random gene controls
ENSMUSG00000014747	ENSMUSG00000003970	2	Random gene controls
ENSMUSG00000014747	ENSMUSG00000024210	3	Random gene controls
ENSMUSG00000014747	ENSMUSG00000085748	4	Random gene controls
ENSMUSG00000014747	ENSMUSG00000022353	5	Random gene controls
ENSMUSG00000014747	ENSMUSG00000104728	6	Random gene controls
ENSMUSG00000014747	ENSMUSG00000024007	7	Random gene controls
ENSMUSG00000014747	ENSMUSG00000031176	8	Random gene controls
ENSMUSG00000014747	ENSMUSG00000022248	9	Random gene controls
ENSMUSG00000014747	ENSMUSG00000080592	10	Random gene controls
ENSMUSG00000014747	ENSMUSG00000101525	11	Random gene controls
ENSMUSG00000014747	ENSMUSG00000003882	12	Random gene controls
ENSMUSG00000014747	ENSMUSG00000076538	13	Random gene controls
ENSMUSG00000014747	ENSMUSG00000077207	14	Random gene controls
ENSMUSG00000014747	ENSMUSG00000113742	15	Random gene controls
ENSMUSG00000014747	ENSMUSG00000040022	16	Random gene controls
ENSMUSG00000014747	ENSMUSG00000100574	17	Random gene controls
ENSMUSG00000014747	ENSMUSG00000105423	18	Random gene controls
ENSMUSG00000014747	ENSMUSG00000112311	19	Random gene controls
ENSMUSG00000014747	ENSMUSG00000025873	20	Random gene controls
ENSMUSG00000014773	ENSMUSG00000098124	1	Random gene controls
ENSMUSG00000014773	ENSMUSG00000051502	2	Random gene controls
ENSMUSG00000014773	ENSMUSG00000104211	3	Random gene controls
ENSMUSG00000014773	ENSMUSG00000105865	4	Random gene controls
ENSMUSG00000014773	ENSMUSG00000097416	5	Random gene controls
ENSMUSG00000014773	ENSMUSG00000077543	6	Random gene controls
ENSMUSG00000014773	ENSMUSG00000064857	7	Random gene controls
ENSMUSG00000014773	ENSMUSG00000054526	8	Random gene controls
ENSMUSG00000014773	ENSMUSG00000105343	9	Random gene controls
ENSMUSG00000014773	ENSMUSG00000084543	10	Random gene controls
ENSMUSG00000014773	ENSMUSG00000084279	11	Random gene controls
ENSMUSG00000014773	ENSMUSG00000068167	12	Random gene controls
ENSMUSG00000014773	ENSMUSG00000106812	13	Random gene controls
ENSMUSG00000014773	ENSMUSG00000058626	14	Random gene controls
ENSMUSG00000014773	ENSMUSG00000038732	15	Random gene controls
ENSMUSG00000014773	ENSMUSG00000090326	16	Random gene controls
ENSMUSG00000014773	ENSMUSG00000106419	17	Random gene controls
ENSMUSG00000014773	ENSMUSG00000028397	18	Random gene controls
ENSMUSG00000014773	ENSMUSG00000071324	19	Random gene controls
ENSMUSG00000014773	ENSMUSG00000096946	20	Random gene controls
ENSMUSG00000014837	ENSMUSG00000035242	1	Random gene controls
ENSMUSG00000014837	ENSMUSG00000084818	2	Random gene controls
ENSMUSG00000014837	ENSMUSG00000013707	3	Random gene controls
ENSMUSG00000014837	ENSMUSG00000084251	4	Random gene controls
ENSMUSG00000014837	ENSMUSG00000112166	5	Random gene controls
ENSMUSG00000014837	ENSMUSG00000072599	6	Random gene controls
ENSMUSG00000014837	ENSMUSG00000098435	7	Random gene controls
ENSMUSG00000014837	ENSMUSG00000097913	8	Random gene controls
ENSMUSG00000014837	ENSMUSG00000083119	9	Random gene controls
ENSMUSG00000014837	ENSMUSG00000049372	10	Random gene controls
ENSMUSG00000014837	ENSMUSG00000101708	11	Random gene controls
ENSMUSG00000014837	ENSMUSG00000044424	12	Random gene controls
ENSMUSG00000014837	ENSMUSG00000085884	13	Random gene controls
ENSMUSG00000014837	ENSMUSG00000093060	14	Random gene controls
ENSMUSG00000014837	ENSMUSG00000025432	15	Random gene controls
ENSMUSG00000014837	ENSMUSG00000088865	16	Random gene controls
ENSMUSG00000014837	ENSMUSG00000005774	17	Random gene controls
ENSMUSG00000014837	ENSMUSG00000037152	18	Random gene controls
ENSMUSG00000014837	ENSMUSG00000077647	19	Random gene controls
ENSMUSG00000014837	ENSMUSG00000037962	20	Random gene controls
ENSMUSG00000014859	ENSMUSG00000071280	1	Random gene controls
ENSMUSG00000014859	ENSMUSG00000023078	2	Random gene controls
ENSMUSG00000014859	ENSMUSG00000030194	3	Random gene controls
ENSMUSG00000014859	ENSMUSG00000088048	4	Random gene controls
ENSMUSG00000014859	ENSMUSG00000096335	5	Random gene controls
ENSMUSG00000014859	ENSMUSG00000100525	6	Random gene controls
ENSMUSG00000014859	ENSMUSG00000071047	7	Random gene controls
ENSMUSG00000014859	ENSMUSG00000107913	8	Random gene controls
ENSMUSG00000014859	ENSMUSG00000103890	9	Random gene controls
ENSMUSG00000014859	ENSMUSG00000105325	10	Random gene controls
ENSMUSG00000014859	ENSMUSG00000109719	11	Random gene controls
ENSMUSG00000014859	ENSMUSG00000114027	12	Random gene controls
ENSMUSG00000014859	ENSMUSG00000047881	13	Random gene controls
ENSMUSG00000014859	ENSMUSG00000103408	14	Random gene controls
ENSMUSG00000014859	ENSMUSG00000035713	15	Random gene controls
ENSMUSG00000014859	ENSMUSG00000001128	16	Random gene controls
ENSMUSG00000014859	ENSMUSG00000088268	17	Random gene controls
ENSMUSG00000014859	ENSMUSG00000076934	18	Random gene controls
ENSMUSG00000014859	ENSMUSG00000110852	19	Random gene controls
ENSMUSG00000014859	ENSMUSG00000085863	20	Random gene controls
ENSMUSG00000014956	ENSMUSG00000019880	1	Random gene controls
ENSMUSG00000014956	ENSMUSG00000088883	2	Random gene controls
ENSMUSG00000014956	ENSMUSG00000037347	3	Random gene controls
ENSMUSG00000014956	ENSMUSG00000080300	4	Random gene controls
ENSMUSG00000014956	ENSMUSG00000042451	5	Random gene controls
ENSMUSG00000014956	ENSMUSG00000114266	6	Random gene controls
ENSMUSG00000014956	ENSMUSG00000095328	7	Random gene controls
ENSMUSG00000014956	ENSMUSG00000103144	8	Random gene controls
ENSMUSG00000014956	ENSMUSG00000114505	9	Random gene controls
ENSMUSG00000014956	ENSMUSG00000105076	10	Random gene controls
ENSMUSG00000014956	ENSMUSG00000060461	11	Random gene controls
ENSMUSG00000014956	ENSMUSG00000025804	12	Random gene controls
ENSMUSG00000014956	ENSMUSG00000063714	13	Random gene controls
ENSMUSG00000014956	ENSMUSG00000006423	14	Random gene controls
ENSMUSG00000014956	ENSMUSG00000020159	15	Random gene controls
ENSMUSG00000014956	ENSMUSG00000102845	16	Random gene controls
ENSMUSG00000014956	ENSMUSG00000030577	17	Random gene controls
ENSMUSG00000014956	ENSMUSG00000019027	18	Random gene controls
ENSMUSG00000014956	ENSMUSG00000102941	19	Random gene controls
ENSMUSG00000014956	ENSMUSG00000006270	20	Random gene controls
ENSMUSG00000014980	ENSMUSG00000040950	1	Random gene controls
ENSMUSG00000014980	ENSMUSG00000106918	2	Random gene controls
ENSMUSG00000014980	ENSMUSG00000058603	3	Random gene controls
ENSMUSG00000014980	ENSMUSG00000102224	4	Random gene controls
ENSMUSG00000014980	ENSMUSG00000067567	5	Random gene controls
ENSMUSG00000014980	ENSMUSG00000035818	6	Random gene controls
ENSMUSG00000014980	ENSMUSG00000082963	7	Random gene controls
ENSMUSG00000014980	ENSMUSG00000044444	8	Random gene controls
ENSMUSG00000014980	ENSMUSG00000112161	9	Random gene controls
ENSMUSG00000014980	ENSMUSG00000038150	10	Random gene controls
ENSMUSG00000014980	ENSMUSG00000109282	11	Random gene controls
ENSMUSG00000014980	ENSMUSG00000112844	12	Random gene controls
ENSMUSG00000014980	ENSMUSG00000113771	13	Random gene controls
ENSMUSG00000014980	ENSMUSG00000022305	14	Random gene controls
ENSMUSG00000014980	ENSMUSG00000016024	15	Random gene controls
ENSMUSG00000014980	ENSMUSG00000081119	16	Random gene controls
ENSMUSG00000014980	ENSMUSG00000060548	17	Random gene controls
ENSMUSG00000014980	ENSMUSG00000099824	18	Random gene controls
ENSMUSG00000014980	ENSMUSG00000106932	19	Random gene controls
ENSMUSG00000014980	ENSMUSG00000083658	20	Random gene controls
ENSMUSG00000015087	ENSMUSG00000072473	1	Random gene controls
ENSMUSG00000015087	ENSMUSG00000077677	2	Random gene controls
ENSMUSG00000015087	ENSMUSG00000093979	3	Random gene controls
ENSMUSG00000015087	ENSMUSG00000078671	4	Random gene controls
ENSMUSG00000015087	ENSMUSG00000046449	5	Random gene controls
ENSMUSG00000015087	ENSMUSG00000112753	6	Random gene controls
ENSMUSG00000015087	ENSMUSG00000015697	7	Random gene controls
ENSMUSG00000015087	ENSMUSG00000046312	8	Random gene controls
ENSMUSG00000015087	ENSMUSG00000027316	9	Random gene controls
ENSMUSG00000015087	ENSMUSG00000043484	10	Random gene controls
ENSMUSG00000015087	ENSMUSG00000113422	11	Random gene controls
ENSMUSG00000015087	ENSMUSG00000106977	12	Random gene controls
ENSMUSG00000015087	ENSMUSG00000075027	13	Random gene controls
ENSMUSG00000015087	ENSMUSG00000083257	14	Random gene controls
ENSMUSG00000015087	ENSMUSG00000112994	15	Random gene controls
ENSMUSG00000015087	ENSMUSG00000112810	16	Random gene controls
ENSMUSG00000015087	ENSMUSG00000104532	17	Random gene controls
ENSMUSG00000015087	ENSMUSG00000095930	18	Random gene controls
ENSMUSG00000015087	ENSMUSG00000101807	19	Random gene controls
ENSMUSG00000015087	ENSMUSG00000099130	20	Random gene controls
ENSMUSG00000015149	ENSMUSG00000112191	1	Random gene controls
ENSMUSG00000015149	ENSMUSG00000113966	2	Random gene controls
ENSMUSG00000015149	ENSMUSG00000021203	3	Random gene controls
ENSMUSG00000015149	ENSMUSG00000044062	4	Random gene controls
ENSMUSG00000015149	ENSMUSG00000048875	5	Random gene controls
ENSMUSG00000015149	ENSMUSG00000110125	6	Random gene controls
ENSMUSG00000015149	ENSMUSG00000071234	7	Random gene controls
ENSMUSG00000015149	ENSMUSG00000049692	8	Random gene controls
ENSMUSG00000015149	ENSMUSG00000033826	9	Random gene controls
ENSMUSG00000015149	ENSMUSG00000082836	10	Random gene controls
ENSMUSG00000015149	ENSMUSG00000075187	11	Random gene controls
ENSMUSG00000015149	ENSMUSG00000028940	12	Random gene controls
ENSMUSG00000015149	ENSMUSG00000006373	13	Random gene controls
ENSMUSG00000015149	ENSMUSG00000093788	14	Random gene controls
ENSMUSG00000015149	ENSMUSG00000023781	15	Random gene controls
ENSMUSG00000015149	ENSMUSG00000096210	16	Random gene controls
ENSMUSG00000015149	ENSMUSG00000100160	17	Random gene controls
ENSMUSG00000015149	ENSMUSG00000022548	18	Random gene controls
ENSMUSG00000015149	ENSMUSG00000091475	19	Random gene controls
ENSMUSG00000015149	ENSMUSG00000025013	20	Random gene controls
ENSMUSG00000015222	ENSMUSG00000109844	1	Random gene controls
ENSMUSG00000015222	ENSMUSG00000100889	2	Random gene controls
ENSMUSG00000015222	ENSMUSG00000069582	3	Random gene controls
ENSMUSG00000015222	ENSMUSG00000079435	4	Random gene controls
ENSMUSG00000015222	ENSMUSG00000065458	5	Random gene controls
ENSMUSG00000015222	ENSMUSG00000009248	6	Random gene controls
ENSMUSG00000015222	ENSMUSG00000064141	7	Random gene controls
ENSMUSG00000015222	ENSMUSG00000070023	8	Random gene controls
ENSMUSG00000015222	ENSMUSG00000032440	9	Random gene controls
ENSMUSG00000015222	ENSMUSG00000096237	10	Random gene controls
ENSMUSG00000015222	ENSMUSG00000091813	11	Random gene controls
ENSMUSG00000015222	ENSMUSG00000029516	12	Random gene controls
ENSMUSG00000015222	ENSMUSG00000027828	13	Random gene controls
ENSMUSG00000015222	ENSMUSG00000085749	14	Random gene controls
ENSMUSG00000015222	ENSMUSG00000097973	15	Random gene controls
ENSMUSG00000015222	ENSMUSG00000046790	16	Random gene controls
ENSMUSG00000015222	ENSMUSG00000079273	17	Random gene controls
ENSMUSG00000015222	ENSMUSG00000110637	18	Random gene controls
ENSMUSG00000015222	ENSMUSG00000103042	19	Random gene controls
ENSMUSG00000015222	ENSMUSG00000090042	20	Random gene controls
ENSMUSG00000015247	ENSMUSG00000109309	1	Random gene controls
ENSMUSG00000015247	ENSMUSG00000099673	2	Random gene controls
ENSMUSG00000015247	ENSMUSG00000064393	3	Random gene controls
ENSMUSG00000015247	ENSMUSG00000114899	4	Random gene controls
ENSMUSG00000015247	ENSMUSG00000063445	5	Random gene controls
ENSMUSG00000015247	ENSMUSG00000107566	6	Random gene controls
ENSMUSG00000015247	ENSMUSG00000083344	7	Random gene controls
ENSMUSG00000015247	ENSMUSG00000076924	8	Random gene controls
ENSMUSG00000015247	ENSMUSG00000045813	9	Random gene controls
ENSMUSG00000015247	ENSMUSG00000060224	10	Random gene controls
ENSMUSG00000015247	ENSMUSG00000112061	11	Random gene controls
ENSMUSG00000015247	ENSMUSG00000096385	12	Random gene controls
ENSMUSG00000015247	ENSMUSG00000082927	13	Random gene controls
ENSMUSG00000015247	ENSMUSG00000064419	14	Random gene controls
ENSMUSG00000015247	ENSMUSG00000104556	15	Random gene controls
ENSMUSG00000015247	ENSMUSG00000108449	16	Random gene controls
ENSMUSG00000015247	ENSMUSG00000095411	17	Random gene controls
ENSMUSG00000015247	ENSMUSG00000103354	18	Random gene controls
ENSMUSG00000015247	ENSMUSG00000110778	19	Random gene controls
ENSMUSG00000015247	ENSMUSG00000095465	20	Random gene controls
ENSMUSG00000015354	ENSMUSG00000077629	1	Random gene controls
ENSMUSG00000015354	ENSMUSG00000094385	2	Random gene controls
ENSMUSG00000015354	ENSMUSG00000001120	3	Random gene controls
ENSMUSG00000015354	ENSMUSG00000097284	4	Random gene controls
ENSMUSG00000015354	ENSMUSG00000100140	5	Random gene controls
ENSMUSG00000015354	ENSMUSG00000083173	6	Random gene controls
ENSMUSG00000015354	ENSMUSG00000030744	7	Random gene controls
ENSMUSG00000015354	ENSMUSG00000094647	8	Random gene controls
ENSMUSG00000015354	ENSMUSG00000098012	9	Random gene controls
ENSMUSG00000015354	ENSMUSG00000090619	10	Random gene controls
ENSMUSG00000015354	ENSMUSG00000032083	11	Random gene controls
ENSMUSG00000015354	ENSMUSG00000019929	12	Random gene controls
ENSMUSG00000015354	ENSMUSG00000082177	13	Random gene controls
ENSMUSG00000015354	ENSMUSG00000032382	14	Random gene controls
ENSMUSG00000015354	ENSMUSG00000052821	15	Random gene controls
ENSMUSG00000015354	ENSMUSG00000063478	16	Random gene controls
ENSMUSG00000015354	ENSMUSG00000076068	17	Random gene controls
ENSMUSG00000015354	ENSMUSG00000090551	18	Random gene controls
ENSMUSG00000015354	ENSMUSG00000046070	19	Random gene controls
ENSMUSG00000015354	ENSMUSG00000101457	20	Random gene controls
ENSMUSG00000015365	ENSMUSG00000031885	1	Random gene controls
ENSMUSG00000015365	ENSMUSG00000094557	2	Random gene controls
ENSMUSG00000015365	ENSMUSG00000089722	3	Random gene controls
ENSMUSG00000015365	ENSMUSG00000106469	4	Random gene controls
ENSMUSG00000015365	ENSMUSG00000027160	5	Random gene controls
ENSMUSG00000015365	ENSMUSG00000032691	6	Random gene controls
ENSMUSG00000015365	ENSMUSG00000073834	7	Random gene controls
ENSMUSG00000015365	ENSMUSG00000077169	8	Random gene controls
ENSMUSG00000015365	ENSMUSG00000072720	9	Random gene controls
ENSMUSG00000015365	ENSMUSG00000004894	10	Random gene controls
ENSMUSG00000015365	ENSMUSG00000047044	11	Random gene controls
ENSMUSG00000015365	ENSMUSG00000107198	12	Random gene controls
ENSMUSG00000015365	ENSMUSG00000112794	13	Random gene controls
ENSMUSG00000015365	ENSMUSG00000044362	14	Random gene controls
ENSMUSG00000015365	ENSMUSG00000015671	15	Random gene controls
ENSMUSG00000015365	ENSMUSG00000046794	16	Random gene controls
ENSMUSG00000015365	ENSMUSG00000085314	17	Random gene controls
ENSMUSG00000015365	ENSMUSG00000113193	18	Random gene controls
ENSMUSG00000015365	ENSMUSG00000027281	19	Random gene controls
ENSMUSG00000015365	ENSMUSG00000101671	20	Random gene controls
ENSMUSG00000015377	ENSMUSG00000024952	1	Random gene controls
ENSMUSG00000015377	ENSMUSG00000029714	2	Random gene controls
ENSMUSG00000015377	ENSMUSG00000083367	3	Random gene controls
ENSMUSG00000015377	ENSMUSG00000097257	4	Random gene controls
ENSMUSG00000015377	ENSMUSG00000114203	5	Random gene controls
ENSMUSG00000015377	ENSMUSG00000028553	6	Random gene controls
ENSMUSG00000015377	ENSMUSG00000110839	7	Random gene controls
ENSMUSG00000015377	ENSMUSG00000088155	8	Random gene controls
ENSMUSG00000015377	ENSMUSG00000089342	9	Random gene controls
ENSMUSG00000015377	ENSMUSG00000109140	10	Random gene controls
ENSMUSG00000015377	ENSMUSG00000046186	11	Random gene controls
ENSMUSG00000015377	ENSMUSG00000113172	12	Random gene controls
ENSMUSG00000015377	ENSMUSG00000113863	13	Random gene controls
ENSMUSG00000015377	ENSMUSG00000093979	14	Random gene controls
ENSMUSG00000015377	ENSMUSG00000076617	15	Random gene controls
ENSMUSG00000015377	ENSMUSG00000103030	16	Random gene controls
ENSMUSG00000015377	ENSMUSG00000035021	17	Random gene controls
ENSMUSG00000015377	ENSMUSG00000047632	18	Random gene controls
ENSMUSG00000015377	ENSMUSG00000024712	19	Random gene controls
ENSMUSG00000015377	ENSMUSG00000039997	20	Random gene controls
ENSMUSG00000015522	ENSMUSG00000050635	1	Random gene controls
ENSMUSG00000015522	ENSMUSG00000038250	2	Random gene controls
ENSMUSG00000015522	ENSMUSG00000112433	3	Random gene controls
ENSMUSG00000015522	ENSMUSG00000109461	4	Random gene controls
ENSMUSG00000015522	ENSMUSG00000107500	5	Random gene controls
ENSMUSG00000015522	ENSMUSG00000025354	6	Random gene controls
ENSMUSG00000015522	ENSMUSG00000099170	7	Random gene controls
ENSMUSG00000015522	ENSMUSG00000038225	8	Random gene controls
ENSMUSG00000015522	ENSMUSG00000020721	9	Random gene controls
ENSMUSG00000015522	ENSMUSG00000111122	10	Random gene controls
ENSMUSG00000015522	ENSMUSG00000074480	11	Random gene controls
ENSMUSG00000015522	ENSMUSG00000097667	12	Random gene controls
ENSMUSG00000015522	ENSMUSG00000107566	13	Random gene controls
ENSMUSG00000015522	ENSMUSG00000021228	14	Random gene controls
ENSMUSG00000015522	ENSMUSG00000071180	15	Random gene controls
ENSMUSG00000015522	ENSMUSG00000091366	16	Random gene controls
ENSMUSG00000015522	ENSMUSG00000044433	17	Random gene controls
ENSMUSG00000015522	ENSMUSG00000064717	18	Random gene controls
ENSMUSG00000015522	ENSMUSG00000085842	19	Random gene controls
ENSMUSG00000015522	ENSMUSG00000103876	20	Random gene controls
ENSMUSG00000015599	ENSMUSG00000042750	1	Random gene controls
ENSMUSG00000015599	ENSMUSG00000028072	2	Random gene controls
ENSMUSG00000015599	ENSMUSG00000067351	3	Random gene controls
ENSMUSG00000015599	ENSMUSG00000110972	4	Random gene controls
ENSMUSG00000015599	ENSMUSG00000114523	5	Random gene controls
ENSMUSG00000015599	ENSMUSG00000090665	6	Random gene controls
ENSMUSG00000015599	ENSMUSG00000099043	7	Random gene controls
ENSMUSG00000015599	ENSMUSG00000113167	8	Random gene controls
ENSMUSG00000015599	ENSMUSG00000109311	9	Random gene controls
ENSMUSG00000015599	ENSMUSG00000065792	10	Random gene controls
ENSMUSG00000015599	ENSMUSG00000085785	11	Random gene controls
ENSMUSG00000015599	ENSMUSG00000086565	12	Random gene controls
ENSMUSG00000015599	ENSMUSG00000061242	13	Random gene controls
ENSMUSG00000015599	ENSMUSG00000049460	14	Random gene controls
ENSMUSG00000015599	ENSMUSG00000101023	15	Random gene controls
ENSMUSG00000015599	ENSMUSG00000088814	16	Random gene controls
ENSMUSG00000015599	ENSMUSG00000022385	17	Random gene controls
ENSMUSG00000015599	ENSMUSG00000078502	18	Random gene controls
ENSMUSG00000015599	ENSMUSG00000111182	19	Random gene controls
ENSMUSG00000015599	ENSMUSG00000073375	20	Random gene controls
ENSMUSG00000015711	ENSMUSG00000077260	1	Random gene controls
ENSMUSG00000015711	ENSMUSG00000100274	2	Random gene controls
ENSMUSG00000015711	ENSMUSG00000000359	3	Random gene controls
ENSMUSG00000015711	ENSMUSG00000099239	4	Random gene controls
ENSMUSG00000015711	ENSMUSG00000036009	5	Random gene controls
ENSMUSG00000015711	ENSMUSG00000004996	6	Random gene controls
ENSMUSG00000015711	ENSMUSG00000064468	7	Random gene controls
ENSMUSG00000015711	ENSMUSG00000018428	8	Random gene controls
ENSMUSG00000015711	ENSMUSG00000113719	9	Random gene controls
ENSMUSG00000015711	ENSMUSG00000099749	10	Random gene controls
ENSMUSG00000015711	ENSMUSG00000082556	11	Random gene controls
ENSMUSG00000015711	ENSMUSG00000021379	12	Random gene controls
ENSMUSG00000015711	ENSMUSG00000022404	13	Random gene controls
ENSMUSG00000015711	ENSMUSG00000106663	14	Random gene controls
ENSMUSG00000015711	ENSMUSG00000073730	15	Random gene controls
ENSMUSG00000015711	ENSMUSG00000086478	16	Random gene controls
ENSMUSG00000015711	ENSMUSG00000034652	17	Random gene controls
ENSMUSG00000015711	ENSMUSG00000081769	18	Random gene controls
ENSMUSG00000015711	ENSMUSG00000021366	19	Random gene controls
ENSMUSG00000015711	ENSMUSG00000020519	20	Random gene controls
ENSMUSG00000015748	ENSMUSG00000045248	1	Random gene controls
ENSMUSG00000015748	ENSMUSG00000045102	2	Random gene controls
ENSMUSG00000015748	ENSMUSG00000015970	3	Random gene controls
ENSMUSG00000015748	ENSMUSG00000103486	4	Random gene controls
ENSMUSG00000015748	ENSMUSG00000114771	5	Random gene controls
ENSMUSG00000015748	ENSMUSG00000107687	6	Random gene controls
ENSMUSG00000015748	ENSMUSG00000092762	7	Random gene controls
ENSMUSG00000015748	ENSMUSG00000026572	8	Random gene controls
ENSMUSG00000015748	ENSMUSG00000100433	9	Random gene controls
ENSMUSG00000015748	ENSMUSG00000104780	10	Random gene controls
ENSMUSG00000015748	ENSMUSG00000028339	11	Random gene controls
ENSMUSG00000015748	ENSMUSG00000107565	12	Random gene controls
ENSMUSG00000015748	ENSMUSG00000109757	13	Random gene controls
ENSMUSG00000015748	ENSMUSG00000020332	14	Random gene controls
ENSMUSG00000015748	ENSMUSG00000098485	15	Random gene controls
ENSMUSG00000015748	ENSMUSG00000065458	16	Random gene controls
ENSMUSG00000015748	ENSMUSG00000033061	17	Random gene controls
ENSMUSG00000015748	ENSMUSG00000087505	18	Random gene controls
ENSMUSG00000015748	ENSMUSG00000081861	19	Random gene controls
ENSMUSG00000015748	ENSMUSG00000071708	20	Random gene controls
ENSMUSG00000015854	ENSMUSG00000064954	1	Random gene controls
ENSMUSG00000015854	ENSMUSG00000044433	2	Random gene controls
ENSMUSG00000015854	ENSMUSG00000109684	3	Random gene controls
ENSMUSG00000015854	ENSMUSG00000096765	4	Random gene controls
ENSMUSG00000015854	ENSMUSG00000080350	5	Random gene controls
ENSMUSG00000015854	ENSMUSG00000091903	6	Random gene controls
ENSMUSG00000015854	ENSMUSG00000107492	7	Random gene controls
ENSMUSG00000015854	ENSMUSG00000113047	8	Random gene controls
ENSMUSG00000015854	ENSMUSG00000102287	9	Random gene controls
ENSMUSG00000015854	ENSMUSG00000047412	10	Random gene controls
ENSMUSG00000015854	ENSMUSG00000072812	11	Random gene controls
ENSMUSG00000015854	ENSMUSG00000087663	12	Random gene controls
ENSMUSG00000015854	ENSMUSG00000083258	13	Random gene controls
ENSMUSG00000015854	ENSMUSG00000033577	14	Random gene controls
ENSMUSG00000015854	ENSMUSG00000036299	15	Random gene controls
ENSMUSG00000015854	ENSMUSG00000035692	16	Random gene controls
ENSMUSG00000015854	ENSMUSG00000057564	17	Random gene controls
ENSMUSG00000015854	ENSMUSG00000074627	18	Random gene controls
ENSMUSG00000015854	ENSMUSG00000024132	19	Random gene controls
ENSMUSG00000015854	ENSMUSG00000101459	20	Random gene controls
ENSMUSG00000015882	ENSMUSG00000063885	1	Random gene controls
ENSMUSG00000015882	ENSMUSG00000110908	2	Random gene controls
ENSMUSG00000015882	ENSMUSG00000066268	3	Random gene controls
ENSMUSG00000015882	ENSMUSG00000065630	4	Random gene controls
ENSMUSG00000015882	ENSMUSG00000077368	5	Random gene controls
ENSMUSG00000015882	ENSMUSG00000038914	6	Random gene controls
ENSMUSG00000015882	ENSMUSG00000114632	7	Random gene controls
ENSMUSG00000015882	ENSMUSG00000092271	8	Random gene controls
ENSMUSG00000015882	ENSMUSG00000088326	9	Random gene controls
ENSMUSG00000015882	ENSMUSG00000109302	10	Random gene controls
ENSMUSG00000015882	ENSMUSG00000022469	11	Random gene controls
ENSMUSG00000015882	ENSMUSG00000103117	12	Random gene controls
ENSMUSG00000015882	ENSMUSG00000105420	13	Random gene controls
ENSMUSG00000015882	ENSMUSG00000083722	14	Random gene controls
ENSMUSG00000015882	ENSMUSG00000073650	15	Random gene controls
ENSMUSG00000015882	ENSMUSG00000020994	16	Random gene controls
ENSMUSG00000015882	ENSMUSG00000110731	17	Random gene controls
ENSMUSG00000015882	ENSMUSG00000045693	18	Random gene controls
ENSMUSG00000015882	ENSMUSG00000085886	19	Random gene controls
ENSMUSG00000015882	ENSMUSG00000105383	20	Random gene controls
ENSMUSG00000015889	ENSMUSG00000112095	1	Random gene controls
ENSMUSG00000015889	ENSMUSG00000106679	2	Random gene controls
ENSMUSG00000015889	ENSMUSG00000084065	3	Random gene controls
ENSMUSG00000015889	ENSMUSG00000027130	4	Random gene controls
ENSMUSG00000015889	ENSMUSG00000053819	5	Random gene controls
ENSMUSG00000015889	ENSMUSG00000089120	6	Random gene controls
ENSMUSG00000015889	ENSMUSG00000113690	7	Random gene controls
ENSMUSG00000015889	ENSMUSG00000046169	8	Random gene controls
ENSMUSG00000015889	ENSMUSG00000024565	9	Random gene controls
ENSMUSG00000015889	ENSMUSG00000113792	10	Random gene controls
ENSMUSG00000015889	ENSMUSG00000096510	11	Random gene controls
ENSMUSG00000015889	ENSMUSG00000090634	12	Random gene controls
ENSMUSG00000015889	ENSMUSG00000032033	13	Random gene controls
ENSMUSG00000015889	ENSMUSG00000025952	14	Random gene controls
ENSMUSG00000015889	ENSMUSG00000108723	15	Random gene controls
ENSMUSG00000015889	ENSMUSG00000097730	16	Random gene controls
ENSMUSG00000015889	ENSMUSG00000096876	17	Random gene controls
ENSMUSG00000015889	ENSMUSG00000059142	18	Random gene controls
ENSMUSG00000015889	ENSMUSG00000063478	19	Random gene controls
ENSMUSG00000015889	ENSMUSG00000066510	20	Random gene controls
ENSMUSG00000015943	ENSMUSG00000065623	1	Random gene controls
ENSMUSG00000015943	ENSMUSG00000047746	2	Random gene controls
ENSMUSG00000015943	ENSMUSG00000104854	3	Random gene controls
ENSMUSG00000015943	ENSMUSG00000108247	4	Random gene controls
ENSMUSG00000015943	ENSMUSG00000030056	5	Random gene controls
ENSMUSG00000015943	ENSMUSG00000032350	6	Random gene controls
ENSMUSG00000015943	ENSMUSG00000039629	7	Random gene controls
ENSMUSG00000015943	ENSMUSG00000114646	8	Random gene controls
ENSMUSG00000015943	ENSMUSG00000096112	9	Random gene controls
ENSMUSG00000015943	ENSMUSG00000105324	10	Random gene controls
ENSMUSG00000015943	ENSMUSG00000102633	11	Random gene controls
ENSMUSG00000015943	ENSMUSG00000018459	12	Random gene controls
ENSMUSG00000015943	ENSMUSG00000020072	13	Random gene controls
ENSMUSG00000015943	ENSMUSG00000021228	14	Random gene controls
ENSMUSG00000015943	ENSMUSG00000089601	15	Random gene controls
ENSMUSG00000015943	ENSMUSG00000083427	16	Random gene controls
ENSMUSG00000015943	ENSMUSG00000028132	17	Random gene controls
ENSMUSG00000015943	ENSMUSG00000075088	18	Random gene controls
ENSMUSG00000015943	ENSMUSG00000046846	19	Random gene controls
ENSMUSG00000015943	ENSMUSG00000095621	20	Random gene controls
ENSMUSG00000015944	ENSMUSG00000109922	1	Random gene controls
ENSMUSG00000015944	ENSMUSG00000100779	2	Random gene controls
ENSMUSG00000015944	ENSMUSG00000106396	3	Random gene controls
ENSMUSG00000015944	ENSMUSG00000020156	4	Random gene controls
ENSMUSG00000015944	ENSMUSG00000078546	5	Random gene controls
ENSMUSG00000015944	ENSMUSG00000108198	6	Random gene controls
ENSMUSG00000015944	ENSMUSG00000033323	7	Random gene controls
ENSMUSG00000015944	ENSMUSG00000065361	8	Random gene controls
ENSMUSG00000015944	ENSMUSG00000093788	9	Random gene controls
ENSMUSG00000015944	ENSMUSG00000078253	10	Random gene controls
ENSMUSG00000015944	ENSMUSG00000111946	11	Random gene controls
ENSMUSG00000015944	ENSMUSG00000114704	12	Random gene controls
ENSMUSG00000015944	ENSMUSG00000105096	13	Random gene controls
ENSMUSG00000015944	ENSMUSG00000109678	14	Random gene controls
ENSMUSG00000015944	ENSMUSG00000095951	15	Random gene controls
ENSMUSG00000015944	ENSMUSG00000076230	16	Random gene controls
ENSMUSG00000015944	ENSMUSG00000086470	17	Random gene controls
ENSMUSG00000015944	ENSMUSG00000084642	18	Random gene controls
ENSMUSG00000015944	ENSMUSG00000107144	19	Random gene controls
ENSMUSG00000015944	ENSMUSG00000045598	20	Random gene controls
ENSMUSG00000015968	ENSMUSG00000105257	1	Random gene controls
ENSMUSG00000015968	ENSMUSG00000068182	2	Random gene controls
ENSMUSG00000015968	ENSMUSG00000103631	3	Random gene controls
ENSMUSG00000015968	ENSMUSG00000110163	4	Random gene controls
ENSMUSG00000015968	ENSMUSG00000042641	5	Random gene controls
ENSMUSG00000015968	ENSMUSG00000099832	6	Random gene controls
ENSMUSG00000015968	ENSMUSG00000001089	7	Random gene controls
ENSMUSG00000015968	ENSMUSG00000102103	8	Random gene controls
ENSMUSG00000015968	ENSMUSG00000051735	9	Random gene controls
ENSMUSG00000015968	ENSMUSG00000064551	10	Random gene controls
ENSMUSG00000015968	ENSMUSG00000109791	11	Random gene controls
ENSMUSG00000015968	ENSMUSG00000108391	12	Random gene controls
ENSMUSG00000015968	ENSMUSG00000078681	13	Random gene controls
ENSMUSG00000015968	ENSMUSG00000105036	14	Random gene controls
ENSMUSG00000015968	ENSMUSG00000047084	15	Random gene controls
ENSMUSG00000015968	ENSMUSG00000090180	16	Random gene controls
ENSMUSG00000015968	ENSMUSG00000007610	17	Random gene controls
ENSMUSG00000015968	ENSMUSG00000074918	18	Random gene controls
ENSMUSG00000015968	ENSMUSG00000049241	19	Random gene controls
ENSMUSG00000015968	ENSMUSG00000037568	20	Random gene controls
ENSMUSG00000016257	ENSMUSG00000038421	1	Random gene controls
ENSMUSG00000016257	ENSMUSG00000027583	2	Random gene controls
ENSMUSG00000016257	ENSMUSG00000049097	3	Random gene controls
ENSMUSG00000016257	ENSMUSG00000024856	4	Random gene controls
ENSMUSG00000016257	ENSMUSG00000086774	5	Random gene controls
ENSMUSG00000016257	ENSMUSG00000048709	6	Random gene controls
ENSMUSG00000016257	ENSMUSG00000076633	7	Random gene controls
ENSMUSG00000016257	ENSMUSG00000097574	8	Random gene controls
ENSMUSG00000016257	ENSMUSG00000109445	9	Random gene controls
ENSMUSG00000016257	ENSMUSG00000055971	10	Random gene controls
ENSMUSG00000016257	ENSMUSG00000021492	11	Random gene controls
ENSMUSG00000016257	ENSMUSG00000101824	12	Random gene controls
ENSMUSG00000016257	ENSMUSG00000022296	13	Random gene controls
ENSMUSG00000016257	ENSMUSG00000092966	14	Random gene controls
ENSMUSG00000016257	ENSMUSG00000029330	15	Random gene controls
ENSMUSG00000016257	ENSMUSG00000042842	16	Random gene controls
ENSMUSG00000016257	ENSMUSG00000083772	17	Random gene controls
ENSMUSG00000016257	ENSMUSG00000087088	18	Random gene controls
ENSMUSG00000016257	ENSMUSG00000114161	19	Random gene controls
ENSMUSG00000016257	ENSMUSG00000092281	20	Random gene controls
ENSMUSG00000016356	ENSMUSG00000110422	1	Random gene controls
ENSMUSG00000016356	ENSMUSG00000042331	2	Random gene controls
ENSMUSG00000016356	ENSMUSG00000065603	3	Random gene controls
ENSMUSG00000016356	ENSMUSG00000113004	4	Random gene controls
ENSMUSG00000016356	ENSMUSG00000039545	5	Random gene controls
ENSMUSG00000016356	ENSMUSG00000108134	6	Random gene controls
ENSMUSG00000016356	ENSMUSG00000109461	7	Random gene controls
ENSMUSG00000016356	ENSMUSG00000074215	8	Random gene controls
ENSMUSG00000016356	ENSMUSG00000093729	9	Random gene controls
ENSMUSG00000016356	ENSMUSG00000097099	10	Random gene controls
ENSMUSG00000016356	ENSMUSG00000064333	11	Random gene controls
ENSMUSG00000016356	ENSMUSG00000111349	12	Random gene controls
ENSMUSG00000016356	ENSMUSG00000083558	13	Random gene controls
ENSMUSG00000016356	ENSMUSG00000083671	14	Random gene controls
ENSMUSG00000016356	ENSMUSG00000108660	15	Random gene controls
ENSMUSG00000016356	ENSMUSG00000083331	16	Random gene controls
ENSMUSG00000016356	ENSMUSG00000081909	17	Random gene controls
ENSMUSG00000016356	ENSMUSG00000014198	18	Random gene controls
ENSMUSG00000016356	ENSMUSG00000089879	19	Random gene controls
ENSMUSG00000016356	ENSMUSG00000084151	20	Random gene controls
ENSMUSG00000016487	ENSMUSG00000103152	1	Random gene controls
ENSMUSG00000016487	ENSMUSG00000086046	2	Random gene controls
ENSMUSG00000016487	ENSMUSG00000053856	3	Random gene controls
ENSMUSG00000016487	ENSMUSG00000028367	4	Random gene controls
ENSMUSG00000016487	ENSMUSG00000007877	5	Random gene controls
ENSMUSG00000016487	ENSMUSG00000084605	6	Random gene controls
ENSMUSG00000016487	ENSMUSG00000083948	7	Random gene controls
ENSMUSG00000016487	ENSMUSG00000035352	8	Random gene controls
ENSMUSG00000016487	ENSMUSG00000109039	9	Random gene controls
ENSMUSG00000016487	ENSMUSG00000101260	10	Random gene controls
ENSMUSG00000016487	ENSMUSG00000079470	11	Random gene controls
ENSMUSG00000016487	ENSMUSG00000084611	12	Random gene controls
ENSMUSG00000016487	ENSMUSG00000101133	13	Random gene controls
ENSMUSG00000016487	ENSMUSG00000079092	14	Random gene controls
ENSMUSG00000016487	ENSMUSG00000053338	15	Random gene controls
ENSMUSG00000016487	ENSMUSG00000095540	16	Random gene controls
ENSMUSG00000016487	ENSMUSG00000034028	17	Random gene controls
ENSMUSG00000016487	ENSMUSG00000032561	18	Random gene controls
ENSMUSG00000016487	ENSMUSG00000096793	19	Random gene controls
ENSMUSG00000016487	ENSMUSG00000066057	20	Random gene controls
ENSMUSG00000016664	ENSMUSG00000065451	1	Random gene controls
ENSMUSG00000016664	ENSMUSG00000093906	2	Random gene controls
ENSMUSG00000016664	ENSMUSG00000104163	3	Random gene controls
ENSMUSG00000016664	ENSMUSG00000042750	4	Random gene controls
ENSMUSG00000016664	ENSMUSG00000105753	5	Random gene controls
ENSMUSG00000016664	ENSMUSG00000096631	6	Random gene controls
ENSMUSG00000016664	ENSMUSG00000064579	7	Random gene controls
ENSMUSG00000016664	ENSMUSG00000041735	8	Random gene controls
ENSMUSG00000016664	ENSMUSG00000087129	9	Random gene controls
ENSMUSG00000016664	ENSMUSG00000085198	10	Random gene controls
ENSMUSG00000016664	ENSMUSG00000105303	11	Random gene controls
ENSMUSG00000016664	ENSMUSG00000099314	12	Random gene controls
ENSMUSG00000016664	ENSMUSG00000111117	13	Random gene controls
ENSMUSG00000016664	ENSMUSG00000025531	14	Random gene controls
ENSMUSG00000016664	ENSMUSG00000065049	15	Random gene controls
ENSMUSG00000016664	ENSMUSG00000099824	16	Random gene controls
ENSMUSG00000016664	ENSMUSG00000058873	17	Random gene controls
ENSMUSG00000016664	ENSMUSG00000107077	18	Random gene controls
ENSMUSG00000016664	ENSMUSG00000070980	19	Random gene controls
ENSMUSG00000016664	ENSMUSG00000076903	20	Random gene controls
ENSMUSG00000016831	ENSMUSG00000108918	1	Random gene controls
ENSMUSG00000016831	ENSMUSG00000038656	2	Random gene controls
ENSMUSG00000016831	ENSMUSG00000040624	3	Random gene controls
ENSMUSG00000016831	ENSMUSG00000054690	4	Random gene controls
ENSMUSG00000016831	ENSMUSG00000046431	5	Random gene controls
ENSMUSG00000016831	ENSMUSG00000098738	6	Random gene controls
ENSMUSG00000016831	ENSMUSG00000075270	7	Random gene controls
ENSMUSG00000016831	ENSMUSG00000051747	8	Random gene controls
ENSMUSG00000016831	ENSMUSG00000025743	9	Random gene controls
ENSMUSG00000016831	ENSMUSG00000002767	10	Random gene controls
ENSMUSG00000016831	ENSMUSG00000063851	11	Random gene controls
ENSMUSG00000016831	ENSMUSG00000112374	12	Random gene controls
ENSMUSG00000016831	ENSMUSG00000064961	13	Random gene controls
ENSMUSG00000016831	ENSMUSG00000113331	14	Random gene controls
ENSMUSG00000016831	ENSMUSG00000086048	15	Random gene controls
ENSMUSG00000016831	ENSMUSG00000004319	16	Random gene controls
ENSMUSG00000016831	ENSMUSG00000101421	17	Random gene controls
ENSMUSG00000016831	ENSMUSG00000024798	18	Random gene controls
ENSMUSG00000016831	ENSMUSG00000111854	19	Random gene controls
ENSMUSG00000016831	ENSMUSG00000044205	20	Random gene controls
ENSMUSG00000016921	ENSMUSG00000103666	1	Random gene controls
ENSMUSG00000016921	ENSMUSG00000103517	2	Random gene controls
ENSMUSG00000016921	ENSMUSG00000026185	3	Random gene controls
ENSMUSG00000016921	ENSMUSG00000099654	4	Random gene controls
ENSMUSG00000016921	ENSMUSG00000111445	5	Random gene controls
ENSMUSG00000016921	ENSMUSG00000020886	6	Random gene controls
ENSMUSG00000016921	ENSMUSG00000103589	7	Random gene controls
ENSMUSG00000016921	ENSMUSG00000063286	8	Random gene controls
ENSMUSG00000016921	ENSMUSG00000086175	9	Random gene controls
ENSMUSG00000016921	ENSMUSG00000106346	10	Random gene controls
ENSMUSG00000016921	ENSMUSG00000110195	11	Random gene controls
ENSMUSG00000016921	ENSMUSG00000089068	12	Random gene controls
ENSMUSG00000016921	ENSMUSG00000098863	13	Random gene controls
ENSMUSG00000016921	ENSMUSG00000094287	14	Random gene controls
ENSMUSG00000016921	ENSMUSG00000080747	15	Random gene controls
ENSMUSG00000016921	ENSMUSG00000106257	16	Random gene controls
ENSMUSG00000016921	ENSMUSG00000050747	17	Random gene controls
ENSMUSG00000016921	ENSMUSG00000112450	18	Random gene controls
ENSMUSG00000016921	ENSMUSG00000104811	19	Random gene controls
ENSMUSG00000016921	ENSMUSG00000080223	20	Random gene controls
ENSMUSG00000017132	ENSMUSG00000004540	1	Random gene controls
ENSMUSG00000017132	ENSMUSG00000113793	2	Random gene controls
ENSMUSG00000017132	ENSMUSG00000080732	3	Random gene controls
ENSMUSG00000017132	ENSMUSG00000031714	4	Random gene controls
ENSMUSG00000017132	ENSMUSG00000028779	5	Random gene controls
ENSMUSG00000017132	ENSMUSG00000021950	6	Random gene controls
ENSMUSG00000017132	ENSMUSG00000008136	7	Random gene controls
ENSMUSG00000017132	ENSMUSG00000047026	8	Random gene controls
ENSMUSG00000017132	ENSMUSG00000090602	9	Random gene controls
ENSMUSG00000017132	ENSMUSG00000038437	10	Random gene controls
ENSMUSG00000017132	ENSMUSG00000081376	11	Random gene controls
ENSMUSG00000017132	ENSMUSG00000063229	12	Random gene controls
ENSMUSG00000017132	ENSMUSG00000007908	13	Random gene controls
ENSMUSG00000017132	ENSMUSG00000076212	14	Random gene controls
ENSMUSG00000017132	ENSMUSG00000074037	15	Random gene controls
ENSMUSG00000017132	ENSMUSG00000024163	16	Random gene controls
ENSMUSG00000017132	ENSMUSG00000096401	17	Random gene controls
ENSMUSG00000017132	ENSMUSG00000045657	18	Random gene controls
ENSMUSG00000017132	ENSMUSG00000100751	19	Random gene controls
ENSMUSG00000017132	ENSMUSG00000114703	20	Random gene controls
ENSMUSG00000017146	ENSMUSG00000093323	1	Random gene controls
ENSMUSG00000017146	ENSMUSG00000100668	2	Random gene controls
ENSMUSG00000017146	ENSMUSG00000102111	3	Random gene controls
ENSMUSG00000017146	ENSMUSG00000076469	4	Random gene controls
ENSMUSG00000017146	ENSMUSG00000089615	5	Random gene controls
ENSMUSG00000017146	ENSMUSG00000114114	6	Random gene controls
ENSMUSG00000017146	ENSMUSG00000095147	7	Random gene controls
ENSMUSG00000017146	ENSMUSG00000106762	8	Random gene controls
ENSMUSG00000017146	ENSMUSG00000081724	9	Random gene controls
ENSMUSG00000017146	ENSMUSG00000108094	10	Random gene controls
ENSMUSG00000017146	ENSMUSG00000030683	11	Random gene controls
ENSMUSG00000017146	ENSMUSG00000084213	12	Random gene controls
ENSMUSG00000017146	ENSMUSG00000091980	13	Random gene controls
ENSMUSG00000017146	ENSMUSG00000087323	14	Random gene controls
ENSMUSG00000017146	ENSMUSG00000105325	15	Random gene controls
ENSMUSG00000017146	ENSMUSG00000107734	16	Random gene controls
ENSMUSG00000017146	ENSMUSG00000114344	17	Random gene controls
ENSMUSG00000017146	ENSMUSG00000034660	18	Random gene controls
ENSMUSG00000017146	ENSMUSG00000062426	19	Random gene controls
ENSMUSG00000017146	ENSMUSG00000072259	20	Random gene controls
ENSMUSG00000017288	ENSMUSG00000084809	1	Random gene controls
ENSMUSG00000017288	ENSMUSG00000090975	2	Random gene controls
ENSMUSG00000017288	ENSMUSG00000005696	3	Random gene controls
ENSMUSG00000017288	ENSMUSG00000076710	4	Random gene controls
ENSMUSG00000017288	ENSMUSG00000039031	5	Random gene controls
ENSMUSG00000017288	ENSMUSG00000090701	6	Random gene controls
ENSMUSG00000017288	ENSMUSG00000109700	7	Random gene controls
ENSMUSG00000017288	ENSMUSG00000111744	8	Random gene controls
ENSMUSG00000017288	ENSMUSG00000075267	9	Random gene controls
ENSMUSG00000017288	ENSMUSG00000113043	10	Random gene controls
ENSMUSG00000017288	ENSMUSG00000099388	11	Random gene controls
ENSMUSG00000017288	ENSMUSG00000035834	12	Random gene controls
ENSMUSG00000017288	ENSMUSG00000101196	13	Random gene controls
ENSMUSG00000017288	ENSMUSG00000086220	14	Random gene controls
ENSMUSG00000017288	ENSMUSG00000032640	15	Random gene controls
ENSMUSG00000017288	ENSMUSG00000050545	16	Random gene controls
ENSMUSG00000017288	ENSMUSG00000084899	17	Random gene controls
ENSMUSG00000017288	ENSMUSG00000086879	18	Random gene controls
ENSMUSG00000017288	ENSMUSG00000091045	19	Random gene controls
ENSMUSG00000017288	ENSMUSG00000079637	20	Random gene controls
ENSMUSG00000017376	ENSMUSG00000071362	1	Random gene controls
ENSMUSG00000017376	ENSMUSG00000104721	2	Random gene controls
ENSMUSG00000017376	ENSMUSG00000089991	3	Random gene controls
ENSMUSG00000017376	ENSMUSG00000088141	4	Random gene controls
ENSMUSG00000017376	ENSMUSG00000046138	5	Random gene controls
ENSMUSG00000017376	ENSMUSG00000098346	6	Random gene controls
ENSMUSG00000017376	ENSMUSG00000028295	7	Random gene controls
ENSMUSG00000017376	ENSMUSG00000095797	8	Random gene controls
ENSMUSG00000017376	ENSMUSG00000098592	9	Random gene controls
ENSMUSG00000017376	ENSMUSG00000021253	10	Random gene controls
ENSMUSG00000017376	ENSMUSG00000110614	11	Random gene controls
ENSMUSG00000017376	ENSMUSG00000099756	12	Random gene controls
ENSMUSG00000017376	ENSMUSG00000089294	13	Random gene controls
ENSMUSG00000017376	ENSMUSG00000088674	14	Random gene controls
ENSMUSG00000017376	ENSMUSG00000082788	15	Random gene controls
ENSMUSG00000017376	ENSMUSG00000054986	16	Random gene controls
ENSMUSG00000017376	ENSMUSG00000073141	17	Random gene controls
ENSMUSG00000017376	ENSMUSG00000021194	18	Random gene controls
ENSMUSG00000017376	ENSMUSG00000110765	19	Random gene controls
ENSMUSG00000017376	ENSMUSG00000037822	20	Random gene controls
ENSMUSG00000017421	ENSMUSG00000107678	1	Random gene controls
ENSMUSG00000017421	ENSMUSG00000030996	2	Random gene controls
ENSMUSG00000017421	ENSMUSG00000110705	3	Random gene controls
ENSMUSG00000017421	ENSMUSG00000108925	4	Random gene controls
ENSMUSG00000017421	ENSMUSG00000100399	5	Random gene controls
ENSMUSG00000017421	ENSMUSG00000102618	6	Random gene controls
ENSMUSG00000017421	ENSMUSG00000092611	7	Random gene controls
ENSMUSG00000017421	ENSMUSG00000103260	8	Random gene controls
ENSMUSG00000017421	ENSMUSG00000098059	9	Random gene controls
ENSMUSG00000017421	ENSMUSG00000089442	10	Random gene controls
ENSMUSG00000017421	ENSMUSG00000092346	11	Random gene controls
ENSMUSG00000017421	ENSMUSG00000075111	12	Random gene controls
ENSMUSG00000017421	ENSMUSG00000027422	13	Random gene controls
ENSMUSG00000017421	ENSMUSG00000040818	14	Random gene controls
ENSMUSG00000017421	ENSMUSG00000114120	15	Random gene controls
ENSMUSG00000017421	ENSMUSG00000074589	16	Random gene controls
ENSMUSG00000017421	ENSMUSG00000028445	17	Random gene controls
ENSMUSG00000017421	ENSMUSG00000111988	18	Random gene controls
ENSMUSG00000017421	ENSMUSG00000105732	19	Random gene controls
ENSMUSG00000017421	ENSMUSG00000095912	20	Random gene controls
ENSMUSG00000017493	ENSMUSG00000026779	1	Random gene controls
ENSMUSG00000017493	ENSMUSG00000078970	2	Random gene controls
ENSMUSG00000017493	ENSMUSG00000034917	3	Random gene controls
ENSMUSG00000017493	ENSMUSG00000078800	4	Random gene controls
ENSMUSG00000017493	ENSMUSG00000042763	5	Random gene controls
ENSMUSG00000017493	ENSMUSG00000083599	6	Random gene controls
ENSMUSG00000017493	ENSMUSG00000027460	7	Random gene controls
ENSMUSG00000017493	ENSMUSG00000109968	8	Random gene controls
ENSMUSG00000017493	ENSMUSG00000082773	9	Random gene controls
ENSMUSG00000017493	ENSMUSG00000065858	10	Random gene controls
ENSMUSG00000017493	ENSMUSG00000036902	11	Random gene controls
ENSMUSG00000017493	ENSMUSG00000040170	12	Random gene controls
ENSMUSG00000017493	ENSMUSG00000088631	13	Random gene controls
ENSMUSG00000017493	ENSMUSG00000090137	14	Random gene controls
ENSMUSG00000017493	ENSMUSG00000113794	15	Random gene controls
ENSMUSG00000017493	ENSMUSG00000095639	16	Random gene controls
ENSMUSG00000017493	ENSMUSG00000102413	17	Random gene controls
ENSMUSG00000017493	ENSMUSG00000105730	18	Random gene controls
ENSMUSG00000017493	ENSMUSG00000020258	19	Random gene controls
ENSMUSG00000017493	ENSMUSG00000040367	20	Random gene controls
ENSMUSG00000017548	ENSMUSG00000097630	1	Random gene controls
ENSMUSG00000017548	ENSMUSG00000096922	2	Random gene controls
ENSMUSG00000017548	ENSMUSG00000086450	3	Random gene controls
ENSMUSG00000017548	ENSMUSG00000081492	4	Random gene controls
ENSMUSG00000017548	ENSMUSG00000113579	5	Random gene controls
ENSMUSG00000017548	ENSMUSG00000042796	6	Random gene controls
ENSMUSG00000017548	ENSMUSG00000098167	7	Random gene controls
ENSMUSG00000017548	ENSMUSG00000029480	8	Random gene controls
ENSMUSG00000017548	ENSMUSG00000075136	9	Random gene controls
ENSMUSG00000017548	ENSMUSG00000023088	10	Random gene controls
ENSMUSG00000017548	ENSMUSG00000026327	11	Random gene controls
ENSMUSG00000017548	ENSMUSG00000084374	12	Random gene controls
ENSMUSG00000017548	ENSMUSG00000085715	13	Random gene controls
ENSMUSG00000017548	ENSMUSG00000043036	14	Random gene controls
ENSMUSG00000017548	ENSMUSG00000108689	15	Random gene controls
ENSMUSG00000017548	ENSMUSG00000073380	16	Random gene controls
ENSMUSG00000017548	ENSMUSG00000034908	17	Random gene controls
ENSMUSG00000017548	ENSMUSG00000057726	18	Random gene controls
ENSMUSG00000017548	ENSMUSG00000040128	19	Random gene controls
ENSMUSG00000017548	ENSMUSG00000113918	20	Random gene controls
ENSMUSG00000017639	ENSMUSG00000106177	1	Random gene controls
ENSMUSG00000017639	ENSMUSG00000112387	2	Random gene controls
ENSMUSG00000017639	ENSMUSG00000105253	3	Random gene controls
ENSMUSG00000017639	ENSMUSG00000043461	4	Random gene controls
ENSMUSG00000017639	ENSMUSG00000073565	5	Random gene controls
ENSMUSG00000017639	ENSMUSG00000113990	6	Random gene controls
ENSMUSG00000017639	ENSMUSG00000058513	7	Random gene controls
ENSMUSG00000017639	ENSMUSG00000030376	8	Random gene controls
ENSMUSG00000017639	ENSMUSG00000074469	9	Random gene controls
ENSMUSG00000017639	ENSMUSG00000109222	10	Random gene controls
ENSMUSG00000017639	ENSMUSG00000107741	11	Random gene controls
ENSMUSG00000017639	ENSMUSG00000093801	12	Random gene controls
ENSMUSG00000017639	ENSMUSG00000086018	13	Random gene controls
ENSMUSG00000017639	ENSMUSG00000047454	14	Random gene controls
ENSMUSG00000017639	ENSMUSG00000092224	15	Random gene controls
ENSMUSG00000017639	ENSMUSG00000036198	16	Random gene controls
ENSMUSG00000017639	ENSMUSG00000112220	17	Random gene controls
ENSMUSG00000017639	ENSMUSG00000105826	18	Random gene controls
ENSMUSG00000017639	ENSMUSG00000104561	19	Random gene controls
ENSMUSG00000017639	ENSMUSG00000105870	20	Random gene controls
ENSMUSG00000017734	ENSMUSG00000108991	1	Random gene controls
ENSMUSG00000017734	ENSMUSG00000032571	2	Random gene controls
ENSMUSG00000017734	ENSMUSG00000112698	3	Random gene controls
ENSMUSG00000017734	ENSMUSG00000103484	4	Random gene controls
ENSMUSG00000017734	ENSMUSG00000071275	5	Random gene controls
ENSMUSG00000017734	ENSMUSG00000103524	6	Random gene controls
ENSMUSG00000017734	ENSMUSG00000081998	7	Random gene controls
ENSMUSG00000017734	ENSMUSG00000039873	8	Random gene controls
ENSMUSG00000017734	ENSMUSG00000088913	9	Random gene controls
ENSMUSG00000017734	ENSMUSG00000005233	10	Random gene controls
ENSMUSG00000017734	ENSMUSG00000097196	11	Random gene controls
ENSMUSG00000017734	ENSMUSG00000080871	12	Random gene controls
ENSMUSG00000017734	ENSMUSG00000057236	13	Random gene controls
ENSMUSG00000017734	ENSMUSG00000065425	14	Random gene controls
ENSMUSG00000017734	ENSMUSG00000090773	15	Random gene controls
ENSMUSG00000017734	ENSMUSG00000055078	16	Random gene controls
ENSMUSG00000017734	ENSMUSG00000042770	17	Random gene controls
ENSMUSG00000017734	ENSMUSG00000111157	18	Random gene controls
ENSMUSG00000017734	ENSMUSG00000094807	19	Random gene controls
ENSMUSG00000017734	ENSMUSG00000085428	20	Random gene controls
ENSMUSG00000017756	ENSMUSG00000032740	1	Random gene controls
ENSMUSG00000017756	ENSMUSG00000097252	2	Random gene controls
ENSMUSG00000017756	ENSMUSG00000076800	3	Random gene controls
ENSMUSG00000017756	ENSMUSG00000085802	4	Random gene controls
ENSMUSG00000017756	ENSMUSG00000110600	5	Random gene controls
ENSMUSG00000017756	ENSMUSG00000111264	6	Random gene controls
ENSMUSG00000017756	ENSMUSG00000068407	7	Random gene controls
ENSMUSG00000017756	ENSMUSG00000101348	8	Random gene controls
ENSMUSG00000017756	ENSMUSG00000043501	9	Random gene controls
ENSMUSG00000017756	ENSMUSG00000099920	10	Random gene controls
ENSMUSG00000017756	ENSMUSG00000099693	11	Random gene controls
ENSMUSG00000017756	ENSMUSG00000022544	12	Random gene controls
ENSMUSG00000017756	ENSMUSG00000000385	13	Random gene controls
ENSMUSG00000017756	ENSMUSG00000094811	14	Random gene controls
ENSMUSG00000017756	ENSMUSG00000087153	15	Random gene controls
ENSMUSG00000017756	ENSMUSG00000103916	16	Random gene controls
ENSMUSG00000017756	ENSMUSG00000090004	17	Random gene controls
ENSMUSG00000017756	ENSMUSG00000082850	18	Random gene controls
ENSMUSG00000017756	ENSMUSG00000114445	19	Random gene controls
ENSMUSG00000017756	ENSMUSG00000114301	20	Random gene controls
ENSMUSG00000017767	ENSMUSG00000052301	1	Random gene controls
ENSMUSG00000017767	ENSMUSG00000099203	2	Random gene controls
ENSMUSG00000017767	ENSMUSG00000038623	3	Random gene controls
ENSMUSG00000017767	ENSMUSG00000031458	4	Random gene controls
ENSMUSG00000017767	ENSMUSG00000114373	5	Random gene controls
ENSMUSG00000017767	ENSMUSG00000105013	6	Random gene controls
ENSMUSG00000017767	ENSMUSG00000095141	7	Random gene controls
ENSMUSG00000017767	ENSMUSG00000088500	8	Random gene controls
ENSMUSG00000017767	ENSMUSG00000084330	9	Random gene controls
ENSMUSG00000017767	ENSMUSG00000072673	10	Random gene controls
ENSMUSG00000017767	ENSMUSG00000098298	11	Random gene controls
ENSMUSG00000017767	ENSMUSG00000085826	12	Random gene controls
ENSMUSG00000017767	ENSMUSG00000061981	13	Random gene controls
ENSMUSG00000017767	ENSMUSG00000093217	14	Random gene controls
ENSMUSG00000017767	ENSMUSG00000027243	15	Random gene controls
ENSMUSG00000017767	ENSMUSG00000091618	16	Random gene controls
ENSMUSG00000017767	ENSMUSG00000102980	17	Random gene controls
ENSMUSG00000017767	ENSMUSG00000086662	18	Random gene controls
ENSMUSG00000017767	ENSMUSG00000086821	19	Random gene controls
ENSMUSG00000017767	ENSMUSG00000083484	20	Random gene controls
ENSMUSG00000017781	ENSMUSG00000082078	1	Random gene controls
ENSMUSG00000017781	ENSMUSG00000104055	2	Random gene controls
ENSMUSG00000017781	ENSMUSG00000025354	3	Random gene controls
ENSMUSG00000017781	ENSMUSG00000112698	4	Random gene controls
ENSMUSG00000017781	ENSMUSG00000038871	5	Random gene controls
ENSMUSG00000017781	ENSMUSG00000077065	6	Random gene controls
ENSMUSG00000017781	ENSMUSG00000097716	7	Random gene controls
ENSMUSG00000017781	ENSMUSG00000087353	8	Random gene controls
ENSMUSG00000017781	ENSMUSG00000032584	9	Random gene controls
ENSMUSG00000017781	ENSMUSG00000098796	10	Random gene controls
ENSMUSG00000017781	ENSMUSG00000098055	11	Random gene controls
ENSMUSG00000017781	ENSMUSG00000086513	12	Random gene controls
ENSMUSG00000017781	ENSMUSG00000109239	13	Random gene controls
ENSMUSG00000017781	ENSMUSG00000060636	14	Random gene controls
ENSMUSG00000017781	ENSMUSG00000105667	15	Random gene controls
ENSMUSG00000017781	ENSMUSG00000102897	16	Random gene controls
ENSMUSG00000017781	ENSMUSG00000025142	17	Random gene controls
ENSMUSG00000017781	ENSMUSG00000112428	18	Random gene controls
ENSMUSG00000017781	ENSMUSG00000087810	19	Random gene controls
ENSMUSG00000017781	ENSMUSG00000105130	20	Random gene controls
ENSMUSG00000017802	ENSMUSG00000084762	1	Random gene controls
ENSMUSG00000017802	ENSMUSG00000099053	2	Random gene controls
ENSMUSG00000017802	ENSMUSG00000105087	3	Random gene controls
ENSMUSG00000017802	ENSMUSG00000026856	4	Random gene controls
ENSMUSG00000017802	ENSMUSG00000095533	5	Random gene controls
ENSMUSG00000017802	ENSMUSG00000079163	6	Random gene controls
ENSMUSG00000017802	ENSMUSG00000025475	7	Random gene controls
ENSMUSG00000017802	ENSMUSG00000024266	8	Random gene controls
ENSMUSG00000017802	ENSMUSG00000069083	9	Random gene controls
ENSMUSG00000017802	ENSMUSG00000086105	10	Random gene controls
ENSMUSG00000017802	ENSMUSG00000107986	11	Random gene controls
ENSMUSG00000017802	ENSMUSG00000027509	12	Random gene controls
ENSMUSG00000017802	ENSMUSG00000105495	13	Random gene controls
ENSMUSG00000017802	ENSMUSG00000108980	14	Random gene controls
ENSMUSG00000017802	ENSMUSG00000113170	15	Random gene controls
ENSMUSG00000017802	ENSMUSG00000096660	16	Random gene controls
ENSMUSG00000017802	ENSMUSG00000031949	17	Random gene controls
ENSMUSG00000017802	ENSMUSG00000061104	18	Random gene controls
ENSMUSG00000017802	ENSMUSG00000045091	19	Random gene controls
ENSMUSG00000017802	ENSMUSG00000110302	20	Random gene controls
ENSMUSG00000017858	ENSMUSG00000065729	1	Random gene controls
ENSMUSG00000017858	ENSMUSG00000070570	2	Random gene controls
ENSMUSG00000017858	ENSMUSG00000106317	3	Random gene controls
ENSMUSG00000017858	ENSMUSG00000029153	4	Random gene controls
ENSMUSG00000017858	ENSMUSG00000087165	5	Random gene controls
ENSMUSG00000017858	ENSMUSG00000085505	6	Random gene controls
ENSMUSG00000017858	ENSMUSG00000111292	7	Random gene controls
ENSMUSG00000017858	ENSMUSG00000102525	8	Random gene controls
ENSMUSG00000017858	ENSMUSG00000099216	9	Random gene controls
ENSMUSG00000017858	ENSMUSG00000023827	10	Random gene controls
ENSMUSG00000017858	ENSMUSG00000088246	11	Random gene controls
ENSMUSG00000017858	ENSMUSG00000037798	12	Random gene controls
ENSMUSG00000017858	ENSMUSG00000113168	13	Random gene controls
ENSMUSG00000017858	ENSMUSG00000107801	14	Random gene controls
ENSMUSG00000017858	ENSMUSG00000098413	15	Random gene controls
ENSMUSG00000017858	ENSMUSG00000051663	16	Random gene controls
ENSMUSG00000017858	ENSMUSG00000101623	17	Random gene controls
ENSMUSG00000017858	ENSMUSG00000112068	18	Random gene controls
ENSMUSG00000017858	ENSMUSG00000085228	19	Random gene controls
ENSMUSG00000017858	ENSMUSG00000105207	20	Random gene controls
ENSMUSG00000017861	ENSMUSG00000080222	1	Random gene controls
ENSMUSG00000017861	ENSMUSG00000093044	2	Random gene controls
ENSMUSG00000017861	ENSMUSG00000042225	3	Random gene controls
ENSMUSG00000017861	ENSMUSG00000066500	4	Random gene controls
ENSMUSG00000017861	ENSMUSG00000026012	5	Random gene controls
ENSMUSG00000017861	ENSMUSG00000038013	6	Random gene controls
ENSMUSG00000017861	ENSMUSG00000077224	7	Random gene controls
ENSMUSG00000017861	ENSMUSG00000087929	8	Random gene controls
ENSMUSG00000017861	ENSMUSG00000085213	9	Random gene controls
ENSMUSG00000017861	ENSMUSG00000090248	10	Random gene controls
ENSMUSG00000017861	ENSMUSG00000113162	11	Random gene controls
ENSMUSG00000017861	ENSMUSG00000097867	12	Random gene controls
ENSMUSG00000017861	ENSMUSG00000108562	13	Random gene controls
ENSMUSG00000017861	ENSMUSG00000098478	14	Random gene controls
ENSMUSG00000017861	ENSMUSG00000067158	15	Random gene controls
ENSMUSG00000017861	ENSMUSG00000107733	16	Random gene controls
ENSMUSG00000017861	ENSMUSG00000105479	17	Random gene controls
ENSMUSG00000017861	ENSMUSG00000098216	18	Random gene controls
ENSMUSG00000017861	ENSMUSG00000029552	19	Random gene controls
ENSMUSG00000017861	ENSMUSG00000026836	20	Random gene controls
ENSMUSG00000017897	ENSMUSG00000087623	1	Random gene controls
ENSMUSG00000017897	ENSMUSG00000049807	2	Random gene controls
ENSMUSG00000017897	ENSMUSG00000097508	3	Random gene controls
ENSMUSG00000017897	ENSMUSG00000107310	4	Random gene controls
ENSMUSG00000017897	ENSMUSG00000020211	5	Random gene controls
ENSMUSG00000017897	ENSMUSG00000046613	6	Random gene controls
ENSMUSG00000017897	ENSMUSG00000108727	7	Random gene controls
ENSMUSG00000017897	ENSMUSG00000102124	8	Random gene controls
ENSMUSG00000017897	ENSMUSG00000044122	9	Random gene controls
ENSMUSG00000017897	ENSMUSG00000069633	10	Random gene controls
ENSMUSG00000017897	ENSMUSG00000017843	11	Random gene controls
ENSMUSG00000017897	ENSMUSG00000109661	12	Random gene controls
ENSMUSG00000017897	ENSMUSG00000026657	13	Random gene controls
ENSMUSG00000017897	ENSMUSG00000081918	14	Random gene controls
ENSMUSG00000017897	ENSMUSG00000010066	15	Random gene controls
ENSMUSG00000017897	ENSMUSG00000081686	16	Random gene controls
ENSMUSG00000017897	ENSMUSG00000064527	17	Random gene controls
ENSMUSG00000017897	ENSMUSG00000064272	18	Random gene controls
ENSMUSG00000017897	ENSMUSG00000103884	19	Random gene controls
ENSMUSG00000017897	ENSMUSG00000026353	20	Random gene controls
ENSMUSG00000018001	ENSMUSG00000052253	1	Random gene controls
ENSMUSG00000018001	ENSMUSG00000086735	2	Random gene controls
ENSMUSG00000018001	ENSMUSG00000026922	3	Random gene controls
ENSMUSG00000018001	ENSMUSG00000087295	4	Random gene controls
ENSMUSG00000018001	ENSMUSG00000069708	5	Random gene controls
ENSMUSG00000018001	ENSMUSG00000113734	6	Random gene controls
ENSMUSG00000018001	ENSMUSG00000084646	7	Random gene controls
ENSMUSG00000018001	ENSMUSG00000024851	8	Random gene controls
ENSMUSG00000018001	ENSMUSG00000091700	9	Random gene controls
ENSMUSG00000018001	ENSMUSG00000043881	10	Random gene controls
ENSMUSG00000018001	ENSMUSG00000097017	11	Random gene controls
ENSMUSG00000018001	ENSMUSG00000000340	12	Random gene controls
ENSMUSG00000018001	ENSMUSG00000076141	13	Random gene controls
ENSMUSG00000018001	ENSMUSG00000109929	14	Random gene controls
ENSMUSG00000018001	ENSMUSG00000082614	15	Random gene controls
ENSMUSG00000018001	ENSMUSG00000094837	16	Random gene controls
ENSMUSG00000018001	ENSMUSG00000107934	17	Random gene controls
ENSMUSG00000018001	ENSMUSG00000103557	18	Random gene controls
ENSMUSG00000018001	ENSMUSG00000111923	19	Random gene controls
ENSMUSG00000018001	ENSMUSG00000112292	20	Random gene controls
ENSMUSG00000018068	ENSMUSG00000037731	1	Random gene controls
ENSMUSG00000018068	ENSMUSG00000102813	2	Random gene controls
ENSMUSG00000018068	ENSMUSG00000097895	3	Random gene controls
ENSMUSG00000018068	ENSMUSG00000103015	4	Random gene controls
ENSMUSG00000018068	ENSMUSG00000084987	5	Random gene controls
ENSMUSG00000018068	ENSMUSG00000070667	6	Random gene controls
ENSMUSG00000018068	ENSMUSG00000109993	7	Random gene controls
ENSMUSG00000018068	ENSMUSG00000107032	8	Random gene controls
ENSMUSG00000018068	ENSMUSG00000105437	9	Random gene controls
ENSMUSG00000018068	ENSMUSG00000037145	10	Random gene controls
ENSMUSG00000018068	ENSMUSG00000107377	11	Random gene controls
ENSMUSG00000018068	ENSMUSG00000085833	12	Random gene controls
ENSMUSG00000018068	ENSMUSG00000072720	13	Random gene controls
ENSMUSG00000018068	ENSMUSG00000111677	14	Random gene controls
ENSMUSG00000018068	ENSMUSG00000106958	15	Random gene controls
ENSMUSG00000018068	ENSMUSG00000107466	16	Random gene controls
ENSMUSG00000018068	ENSMUSG00000101919	17	Random gene controls
ENSMUSG00000018068	ENSMUSG00000000673	18	Random gene controls
ENSMUSG00000018068	ENSMUSG00000026207	19	Random gene controls
ENSMUSG00000018068	ENSMUSG00000078262	20	Random gene controls
ENSMUSG00000018076	ENSMUSG00000033379	1	Random gene controls
ENSMUSG00000018076	ENSMUSG00000104390	2	Random gene controls
ENSMUSG00000018076	ENSMUSG00000110454	3	Random gene controls
ENSMUSG00000018076	ENSMUSG00000049176	4	Random gene controls
ENSMUSG00000018076	ENSMUSG00000060703	5	Random gene controls
ENSMUSG00000018076	ENSMUSG00000089907	6	Random gene controls
ENSMUSG00000018076	ENSMUSG00000109945	7	Random gene controls
ENSMUSG00000018076	ENSMUSG00000100613	8	Random gene controls
ENSMUSG00000018076	ENSMUSG00000101046	9	Random gene controls
ENSMUSG00000018076	ENSMUSG00000095071	10	Random gene controls
ENSMUSG00000018076	ENSMUSG00000029838	11	Random gene controls
ENSMUSG00000018076	ENSMUSG00000083772	12	Random gene controls
ENSMUSG00000018076	ENSMUSG00000054087	13	Random gene controls
ENSMUSG00000018076	ENSMUSG00000030979	14	Random gene controls
ENSMUSG00000018076	ENSMUSG00000025730	15	Random gene controls
ENSMUSG00000018076	ENSMUSG00000093398	16	Random gene controls
ENSMUSG00000018076	ENSMUSG00000089538	17	Random gene controls
ENSMUSG00000018076	ENSMUSG00000031826	18	Random gene controls
ENSMUSG00000018076	ENSMUSG00000000088	19	Random gene controls
ENSMUSG00000018076	ENSMUSG00000040978	20	Random gene controls
ENSMUSG00000018171	ENSMUSG00000108933	1	Random gene controls
ENSMUSG00000018171	ENSMUSG00000104264	2	Random gene controls
ENSMUSG00000018171	ENSMUSG00000093207	3	Random gene controls
ENSMUSG00000018171	ENSMUSG00000103638	4	Random gene controls
ENSMUSG00000018171	ENSMUSG00000103719	5	Random gene controls
ENSMUSG00000018171	ENSMUSG00000087108	6	Random gene controls
ENSMUSG00000018171	ENSMUSG00000077243	7	Random gene controls
ENSMUSG00000018171	ENSMUSG00000101563	8	Random gene controls
ENSMUSG00000018171	ENSMUSG00000110936	9	Random gene controls
ENSMUSG00000018171	ENSMUSG00000084413	10	Random gene controls
ENSMUSG00000018171	ENSMUSG00000089522	11	Random gene controls
ENSMUSG00000018171	ENSMUSG00000039680	12	Random gene controls
ENSMUSG00000018171	ENSMUSG00000031931	13	Random gene controls
ENSMUSG00000018171	ENSMUSG00000108671	14	Random gene controls
ENSMUSG00000018171	ENSMUSG00000082573	15	Random gene controls
ENSMUSG00000018171	ENSMUSG00000006522	16	Random gene controls
ENSMUSG00000018171	ENSMUSG00000105015	17	Random gene controls
ENSMUSG00000018171	ENSMUSG00000020029	18	Random gene controls
ENSMUSG00000018171	ENSMUSG00000022848	19	Random gene controls
ENSMUSG00000018171	ENSMUSG00000083173	20	Random gene controls
ENSMUSG00000018196	ENSMUSG00000082740	1	Random gene controls
ENSMUSG00000018196	ENSMUSG00000051176	2	Random gene controls
ENSMUSG00000018196	ENSMUSG00000038844	3	Random gene controls
ENSMUSG00000018196	ENSMUSG00000093562	4	Random gene controls
ENSMUSG00000018196	ENSMUSG00000021701	5	Random gene controls
ENSMUSG00000018196	ENSMUSG00000051295	6	Random gene controls
ENSMUSG00000018196	ENSMUSG00000114003	7	Random gene controls
ENSMUSG00000018196	ENSMUSG00000111387	8	Random gene controls
ENSMUSG00000018196	ENSMUSG00000088916	9	Random gene controls
ENSMUSG00000018196	ENSMUSG00000026399	10	Random gene controls
ENSMUSG00000018196	ENSMUSG00000098336	11	Random gene controls
ENSMUSG00000018196	ENSMUSG00000082377	12	Random gene controls
ENSMUSG00000018196	ENSMUSG00000087775	13	Random gene controls
ENSMUSG00000018196	ENSMUSG00000111768	14	Random gene controls
ENSMUSG00000018196	ENSMUSG00000021278	15	Random gene controls
ENSMUSG00000018196	ENSMUSG00000059518	16	Random gene controls
ENSMUSG00000018196	ENSMUSG00000086402	17	Random gene controls
ENSMUSG00000018196	ENSMUSG00000020300	18	Random gene controls
ENSMUSG00000018196	ENSMUSG00000110219	19	Random gene controls
ENSMUSG00000018196	ENSMUSG00000113212	20	Random gene controls
ENSMUSG00000018209	ENSMUSG00000110471	1	Random gene controls
ENSMUSG00000018209	ENSMUSG00000090589	2	Random gene controls
ENSMUSG00000018209	ENSMUSG00000055968	3	Random gene controls
ENSMUSG00000018209	ENSMUSG00000078636	4	Random gene controls
ENSMUSG00000018209	ENSMUSG00000111520	5	Random gene controls
ENSMUSG00000018209	ENSMUSG00000036241	6	Random gene controls
ENSMUSG00000018209	ENSMUSG00000111405	7	Random gene controls
ENSMUSG00000018209	ENSMUSG00000060470	8	Random gene controls
ENSMUSG00000018209	ENSMUSG00000103712	9	Random gene controls
ENSMUSG00000018209	ENSMUSG00000108051	10	Random gene controls
ENSMUSG00000018209	ENSMUSG00000112412	11	Random gene controls
ENSMUSG00000018209	ENSMUSG00000065760	12	Random gene controls
ENSMUSG00000018209	ENSMUSG00000106560	13	Random gene controls
ENSMUSG00000018209	ENSMUSG00000106859	14	Random gene controls
ENSMUSG00000018209	ENSMUSG00000098581	15	Random gene controls
ENSMUSG00000018209	ENSMUSG00000070034	16	Random gene controls
ENSMUSG00000018209	ENSMUSG00000011658	17	Random gene controls
ENSMUSG00000018209	ENSMUSG00000109558	18	Random gene controls
ENSMUSG00000018209	ENSMUSG00000101556	19	Random gene controls
ENSMUSG00000018209	ENSMUSG00000069670	20	Random gene controls
ENSMUSG00000018322	ENSMUSG00000086496	1	Random gene controls
ENSMUSG00000018322	ENSMUSG00000110386	2	Random gene controls
ENSMUSG00000018322	ENSMUSG00000037344	3	Random gene controls
ENSMUSG00000018322	ENSMUSG00000045952	4	Random gene controls
ENSMUSG00000018322	ENSMUSG00000080843	5	Random gene controls
ENSMUSG00000018322	ENSMUSG00000101060	6	Random gene controls
ENSMUSG00000018322	ENSMUSG00000031621	7	Random gene controls
ENSMUSG00000018322	ENSMUSG00000100095	8	Random gene controls
ENSMUSG00000018322	ENSMUSG00000108980	9	Random gene controls
ENSMUSG00000018322	ENSMUSG00000099772	10	Random gene controls
ENSMUSG00000018322	ENSMUSG00000079543	11	Random gene controls
ENSMUSG00000018322	ENSMUSG00000102842	12	Random gene controls
ENSMUSG00000018322	ENSMUSG00000025043	13	Random gene controls
ENSMUSG00000018322	ENSMUSG00000006442	14	Random gene controls
ENSMUSG00000018322	ENSMUSG00000088223	15	Random gene controls
ENSMUSG00000018322	ENSMUSG00000081762	16	Random gene controls
ENSMUSG00000018322	ENSMUSG00000025855	17	Random gene controls
ENSMUSG00000018322	ENSMUSG00000078213	18	Random gene controls
ENSMUSG00000018322	ENSMUSG00000025068	19	Random gene controls
ENSMUSG00000018322	ENSMUSG00000054640	20	Random gene controls
ENSMUSG00000018412	ENSMUSG00000018143	1	Random gene controls
ENSMUSG00000018412	ENSMUSG00000065883	2	Random gene controls
ENSMUSG00000018412	ENSMUSG00000044676	3	Random gene controls
ENSMUSG00000018412	ENSMUSG00000108488	4	Random gene controls
ENSMUSG00000018412	ENSMUSG00000059668	5	Random gene controls
ENSMUSG00000018412	ENSMUSG00000060417	6	Random gene controls
ENSMUSG00000018412	ENSMUSG00000106727	7	Random gene controls
ENSMUSG00000018412	ENSMUSG00000072612	8	Random gene controls
ENSMUSG00000018412	ENSMUSG00000049708	9	Random gene controls
ENSMUSG00000018412	ENSMUSG00000110594	10	Random gene controls
ENSMUSG00000018412	ENSMUSG00000108356	11	Random gene controls
ENSMUSG00000018412	ENSMUSG00000061798	12	Random gene controls
ENSMUSG00000018412	ENSMUSG00000025058	13	Random gene controls
ENSMUSG00000018412	ENSMUSG00000036975	14	Random gene controls
ENSMUSG00000018412	ENSMUSG00000033684	15	Random gene controls
ENSMUSG00000018412	ENSMUSG00000083678	16	Random gene controls
ENSMUSG00000018412	ENSMUSG00000029763	17	Random gene controls
ENSMUSG00000018412	ENSMUSG00000088491	18	Random gene controls
ENSMUSG00000018412	ENSMUSG00000022793	19	Random gene controls
ENSMUSG00000018412	ENSMUSG00000110767	20	Random gene controls
ENSMUSG00000018415	ENSMUSG00000050295	1	Random gene controls
ENSMUSG00000018415	ENSMUSG00000017670	2	Random gene controls
ENSMUSG00000018415	ENSMUSG00000081681	3	Random gene controls
ENSMUSG00000018415	ENSMUSG00000086061	4	Random gene controls
ENSMUSG00000018415	ENSMUSG00000042254	5	Random gene controls
ENSMUSG00000018415	ENSMUSG00000108575	6	Random gene controls
ENSMUSG00000018415	ENSMUSG00000084573	7	Random gene controls
ENSMUSG00000018415	ENSMUSG00000071001	8	Random gene controls
ENSMUSG00000018415	ENSMUSG00000106207	9	Random gene controls
ENSMUSG00000018415	ENSMUSG00000102830	10	Random gene controls
ENSMUSG00000018415	ENSMUSG00000105755	11	Random gene controls
ENSMUSG00000018415	ENSMUSG00000058927	12	Random gene controls
ENSMUSG00000018415	ENSMUSG00000020115	13	Random gene controls
ENSMUSG00000018415	ENSMUSG00000102764	14	Random gene controls
ENSMUSG00000018415	ENSMUSG00000093274	15	Random gene controls
ENSMUSG00000018415	ENSMUSG00000038022	16	Random gene controls
ENSMUSG00000018415	ENSMUSG00000028389	17	Random gene controls
ENSMUSG00000018415	ENSMUSG00000112974	18	Random gene controls
ENSMUSG00000018415	ENSMUSG00000079402	19	Random gene controls
ENSMUSG00000018415	ENSMUSG00000094630	20	Random gene controls
ENSMUSG00000018474	ENSMUSG00000085427	1	Random gene controls
ENSMUSG00000018474	ENSMUSG00000096551	2	Random gene controls
ENSMUSG00000018474	ENSMUSG00000045328	3	Random gene controls
ENSMUSG00000018474	ENSMUSG00000025470	4	Random gene controls
ENSMUSG00000018474	ENSMUSG00000038173	5	Random gene controls
ENSMUSG00000018474	ENSMUSG00000081864	6	Random gene controls
ENSMUSG00000018474	ENSMUSG00000087675	7	Random gene controls
ENSMUSG00000018474	ENSMUSG00000109274	8	Random gene controls
ENSMUSG00000018474	ENSMUSG00000086195	9	Random gene controls
ENSMUSG00000018474	ENSMUSG00000097025	10	Random gene controls
ENSMUSG00000018474	ENSMUSG00000019970	11	Random gene controls
ENSMUSG00000018474	ENSMUSG00000065430	12	Random gene controls
ENSMUSG00000018474	ENSMUSG00000033208	13	Random gene controls
ENSMUSG00000018474	ENSMUSG00000085966	14	Random gene controls
ENSMUSG00000018474	ENSMUSG00000109783	15	Random gene controls
ENSMUSG00000018474	ENSMUSG00000099691	16	Random gene controls
ENSMUSG00000018474	ENSMUSG00000050198	17	Random gene controls
ENSMUSG00000018474	ENSMUSG00000061875	18	Random gene controls
ENSMUSG00000018474	ENSMUSG00000099115	19	Random gene controls
ENSMUSG00000018474	ENSMUSG00000039376	20	Random gene controls
ENSMUSG00000018476	ENSMUSG00000078494	1	Random gene controls
ENSMUSG00000018476	ENSMUSG00000112034	2	Random gene controls
ENSMUSG00000018476	ENSMUSG00000044106	3	Random gene controls
ENSMUSG00000018476	ENSMUSG00000020604	4	Random gene controls
ENSMUSG00000018476	ENSMUSG00000086674	5	Random gene controls
ENSMUSG00000018476	ENSMUSG00000036925	6	Random gene controls
ENSMUSG00000018476	ENSMUSG00000088941	7	Random gene controls
ENSMUSG00000018476	ENSMUSG00000081333	8	Random gene controls
ENSMUSG00000018476	ENSMUSG00000103564	9	Random gene controls
ENSMUSG00000018476	ENSMUSG00000061184	10	Random gene controls
ENSMUSG00000018476	ENSMUSG00000077537	11	Random gene controls
ENSMUSG00000018476	ENSMUSG00000082556	12	Random gene controls
ENSMUSG00000018476	ENSMUSG00000036782	13	Random gene controls
ENSMUSG00000018476	ENSMUSG00000107557	14	Random gene controls
ENSMUSG00000018476	ENSMUSG00000025738	15	Random gene controls
ENSMUSG00000018476	ENSMUSG00000026940	16	Random gene controls
ENSMUSG00000018476	ENSMUSG00000001656	17	Random gene controls
ENSMUSG00000018476	ENSMUSG00000107524	18	Random gene controls
ENSMUSG00000018476	ENSMUSG00000098752	19	Random gene controls
ENSMUSG00000018476	ENSMUSG00000114779	20	Random gene controls
ENSMUSG00000018501	ENSMUSG00000085115	1	Random gene controls
ENSMUSG00000018501	ENSMUSG00000100317	2	Random gene controls
ENSMUSG00000018501	ENSMUSG00000106999	3	Random gene controls
ENSMUSG00000018501	ENSMUSG00000060227	4	Random gene controls
ENSMUSG00000018501	ENSMUSG00000056885	5	Random gene controls
ENSMUSG00000018501	ENSMUSG00000025922	6	Random gene controls
ENSMUSG00000018501	ENSMUSG00000100853	7	Random gene controls
ENSMUSG00000018501	ENSMUSG00000103225	8	Random gene controls
ENSMUSG00000018501	ENSMUSG00000097781	9	Random gene controls
ENSMUSG00000018501	ENSMUSG00000099280	10	Random gene controls
ENSMUSG00000018501	ENSMUSG00000027316	11	Random gene controls
ENSMUSG00000018501	ENSMUSG00000100261	12	Random gene controls
ENSMUSG00000018501	ENSMUSG00000084395	13	Random gene controls
ENSMUSG00000018501	ENSMUSG00000081633	14	Random gene controls
ENSMUSG00000018501	ENSMUSG00000111964	15	Random gene controls
ENSMUSG00000018501	ENSMUSG00000083298	16	Random gene controls
ENSMUSG00000018501	ENSMUSG00000031683	17	Random gene controls
ENSMUSG00000018501	ENSMUSG00000080773	18	Random gene controls
ENSMUSG00000018501	ENSMUSG00000086049	19	Random gene controls
ENSMUSG00000018501	ENSMUSG00000089149	20	Random gene controls
ENSMUSG00000018541	ENSMUSG00000101025	1	Random gene controls
ENSMUSG00000018541	ENSMUSG00000105411	2	Random gene controls
ENSMUSG00000018541	ENSMUSG00000076749	3	Random gene controls
ENSMUSG00000018541	ENSMUSG00000093874	4	Random gene controls
ENSMUSG00000018541	ENSMUSG00000102561	5	Random gene controls
ENSMUSG00000018541	ENSMUSG00000096073	6	Random gene controls
ENSMUSG00000018541	ENSMUSG00000098852	7	Random gene controls
ENSMUSG00000018541	ENSMUSG00000028878	8	Random gene controls
ENSMUSG00000018541	ENSMUSG00000037424	9	Random gene controls
ENSMUSG00000018541	ENSMUSG00000050440	10	Random gene controls
ENSMUSG00000018541	ENSMUSG00000088046	11	Random gene controls
ENSMUSG00000018541	ENSMUSG00000094430	12	Random gene controls
ENSMUSG00000018541	ENSMUSG00000073862	13	Random gene controls
ENSMUSG00000018541	ENSMUSG00000097836	14	Random gene controls
ENSMUSG00000018541	ENSMUSG00000097399	15	Random gene controls
ENSMUSG00000018541	ENSMUSG00000066232	16	Random gene controls
ENSMUSG00000018541	ENSMUSG00000029153	17	Random gene controls
ENSMUSG00000018541	ENSMUSG00000068889	18	Random gene controls
ENSMUSG00000018541	ENSMUSG00000081859	19	Random gene controls
ENSMUSG00000018541	ENSMUSG00000074220	20	Random gene controls
ENSMUSG00000018554	ENSMUSG00000085807	1	Random gene controls
ENSMUSG00000018554	ENSMUSG00000010142	2	Random gene controls
ENSMUSG00000018554	ENSMUSG00000093813	3	Random gene controls
ENSMUSG00000018554	ENSMUSG00000104633	4	Random gene controls
ENSMUSG00000018554	ENSMUSG00000089233	5	Random gene controls
ENSMUSG00000018554	ENSMUSG00000102013	6	Random gene controls
ENSMUSG00000018554	ENSMUSG00000030157	7	Random gene controls
ENSMUSG00000018554	ENSMUSG00000102684	8	Random gene controls
ENSMUSG00000018554	ENSMUSG00000032089	9	Random gene controls
ENSMUSG00000018554	ENSMUSG00000092220	10	Random gene controls
ENSMUSG00000018554	ENSMUSG00000052270	11	Random gene controls
ENSMUSG00000018554	ENSMUSG00000046411	12	Random gene controls
ENSMUSG00000018554	ENSMUSG00000025986	13	Random gene controls
ENSMUSG00000018554	ENSMUSG00000075156	14	Random gene controls
ENSMUSG00000018554	ENSMUSG00000113706	15	Random gene controls
ENSMUSG00000018554	ENSMUSG00000077881	16	Random gene controls
ENSMUSG00000018554	ENSMUSG00000086352	17	Random gene controls
ENSMUSG00000018554	ENSMUSG00000102810	18	Random gene controls
ENSMUSG00000018554	ENSMUSG00000064851	19	Random gene controls
ENSMUSG00000018554	ENSMUSG00000021905	20	Random gene controls
ENSMUSG00000018567	ENSMUSG00000078439	1	Random gene controls
ENSMUSG00000018567	ENSMUSG00000113154	2	Random gene controls
ENSMUSG00000018567	ENSMUSG00000065211	3	Random gene controls
ENSMUSG00000018567	ENSMUSG00000085540	4	Random gene controls
ENSMUSG00000018567	ENSMUSG00000082286	5	Random gene controls
ENSMUSG00000018567	ENSMUSG00000094874	6	Random gene controls
ENSMUSG00000018567	ENSMUSG00000078566	7	Random gene controls
ENSMUSG00000018567	ENSMUSG00000080914	8	Random gene controls
ENSMUSG00000018567	ENSMUSG00000047462	9	Random gene controls
ENSMUSG00000018567	ENSMUSG00000006215	10	Random gene controls
ENSMUSG00000018567	ENSMUSG00000065811	11	Random gene controls
ENSMUSG00000018567	ENSMUSG00000078970	12	Random gene controls
ENSMUSG00000018567	ENSMUSG00000041645	13	Random gene controls
ENSMUSG00000018567	ENSMUSG00000112606	14	Random gene controls
ENSMUSG00000018567	ENSMUSG00000038240	15	Random gene controls
ENSMUSG00000018567	ENSMUSG00000112328	16	Random gene controls
ENSMUSG00000018567	ENSMUSG00000099735	17	Random gene controls
ENSMUSG00000018567	ENSMUSG00000110177	18	Random gene controls
ENSMUSG00000018567	ENSMUSG00000054648	19	Random gene controls
ENSMUSG00000018567	ENSMUSG00000110665	20	Random gene controls
ENSMUSG00000018666	ENSMUSG00000111205	1	Random gene controls
ENSMUSG00000018666	ENSMUSG00000081557	2	Random gene controls
ENSMUSG00000018666	ENSMUSG00000087798	3	Random gene controls
ENSMUSG00000018666	ENSMUSG00000093726	4	Random gene controls
ENSMUSG00000018666	ENSMUSG00000104693	5	Random gene controls
ENSMUSG00000018666	ENSMUSG00000055676	6	Random gene controls
ENSMUSG00000018666	ENSMUSG00000059352	7	Random gene controls
ENSMUSG00000018666	ENSMUSG00000091931	8	Random gene controls
ENSMUSG00000018666	ENSMUSG00000004043	9	Random gene controls
ENSMUSG00000018666	ENSMUSG00000106502	10	Random gene controls
ENSMUSG00000018666	ENSMUSG00000084906	11	Random gene controls
ENSMUSG00000018666	ENSMUSG00000108083	12	Random gene controls
ENSMUSG00000018666	ENSMUSG00000108042	13	Random gene controls
ENSMUSG00000018666	ENSMUSG00000074995	14	Random gene controls
ENSMUSG00000018666	ENSMUSG00000082638	15	Random gene controls
ENSMUSG00000018666	ENSMUSG00000022180	16	Random gene controls
ENSMUSG00000018666	ENSMUSG00000062210	17	Random gene controls
ENSMUSG00000018666	ENSMUSG00000105370	18	Random gene controls
ENSMUSG00000018666	ENSMUSG00000092257	19	Random gene controls
ENSMUSG00000018666	ENSMUSG00000109528	20	Random gene controls
ENSMUSG00000018736	ENSMUSG00000084852	1	Random gene controls
ENSMUSG00000018736	ENSMUSG00000114382	2	Random gene controls
ENSMUSG00000018736	ENSMUSG00000032329	3	Random gene controls
ENSMUSG00000018736	ENSMUSG00000036478	4	Random gene controls
ENSMUSG00000018736	ENSMUSG00000112374	5	Random gene controls
ENSMUSG00000018736	ENSMUSG00000086190	6	Random gene controls
ENSMUSG00000018736	ENSMUSG00000077153	7	Random gene controls
ENSMUSG00000018736	ENSMUSG00000107207	8	Random gene controls
ENSMUSG00000018736	ENSMUSG00000022000	9	Random gene controls
ENSMUSG00000018736	ENSMUSG00000070327	10	Random gene controls
ENSMUSG00000018736	ENSMUSG00000025017	11	Random gene controls
ENSMUSG00000018736	ENSMUSG00000112947	12	Random gene controls
ENSMUSG00000018736	ENSMUSG00000098629	13	Random gene controls
ENSMUSG00000018736	ENSMUSG00000020674	14	Random gene controls
ENSMUSG00000018736	ENSMUSG00000110605	15	Random gene controls
ENSMUSG00000018736	ENSMUSG00000039372	16	Random gene controls
ENSMUSG00000018736	ENSMUSG00000107975	17	Random gene controls
ENSMUSG00000018736	ENSMUSG00000084898	18	Random gene controls
ENSMUSG00000018736	ENSMUSG00000084193	19	Random gene controls
ENSMUSG00000018736	ENSMUSG00000086984	20	Random gene controls
ENSMUSG00000018820	ENSMUSG00000105582	1	Random gene controls
ENSMUSG00000018820	ENSMUSG00000106263	2	Random gene controls
ENSMUSG00000018820	ENSMUSG00000103274	3	Random gene controls
ENSMUSG00000018820	ENSMUSG00000096598	4	Random gene controls
ENSMUSG00000018820	ENSMUSG00000086775	5	Random gene controls
ENSMUSG00000018820	ENSMUSG00000107888	6	Random gene controls
ENSMUSG00000018820	ENSMUSG00000085361	7	Random gene controls
ENSMUSG00000018820	ENSMUSG00000041272	8	Random gene controls
ENSMUSG00000018820	ENSMUSG00000111759	9	Random gene controls
ENSMUSG00000018820	ENSMUSG00000006611	10	Random gene controls
ENSMUSG00000018820	ENSMUSG00000002416	11	Random gene controls
ENSMUSG00000018820	ENSMUSG00000021400	12	Random gene controls
ENSMUSG00000018820	ENSMUSG00000088914	13	Random gene controls
ENSMUSG00000018820	ENSMUSG00000058665	14	Random gene controls
ENSMUSG00000018820	ENSMUSG00000064816	15	Random gene controls
ENSMUSG00000018820	ENSMUSG00000004328	16	Random gene controls
ENSMUSG00000018820	ENSMUSG00000019796	17	Random gene controls
ENSMUSG00000018820	ENSMUSG00000027665	18	Random gene controls
ENSMUSG00000018820	ENSMUSG00000043773	19	Random gene controls
ENSMUSG00000018820	ENSMUSG00000100148	20	Random gene controls
ENSMUSG00000018906	ENSMUSG00000081104	1	Random gene controls
ENSMUSG00000018906	ENSMUSG00000111512	2	Random gene controls
ENSMUSG00000018906	ENSMUSG00000060969	3	Random gene controls
ENSMUSG00000018906	ENSMUSG00000095020	4	Random gene controls
ENSMUSG00000018906	ENSMUSG00000106165	5	Random gene controls
ENSMUSG00000018906	ENSMUSG00000112325	6	Random gene controls
ENSMUSG00000018906	ENSMUSG00000101546	7	Random gene controls
ENSMUSG00000018906	ENSMUSG00000086839	8	Random gene controls
ENSMUSG00000018906	ENSMUSG00000029075	9	Random gene controls
ENSMUSG00000018906	ENSMUSG00000102266	10	Random gene controls
ENSMUSG00000018906	ENSMUSG00000098858	11	Random gene controls
ENSMUSG00000018906	ENSMUSG00000099112	12	Random gene controls
ENSMUSG00000018906	ENSMUSG00000103139	13	Random gene controls
ENSMUSG00000018906	ENSMUSG00000104213	14	Random gene controls
ENSMUSG00000018906	ENSMUSG00000027555	15	Random gene controls
ENSMUSG00000018906	ENSMUSG00000071428	16	Random gene controls
ENSMUSG00000018906	ENSMUSG00000075968	17	Random gene controls
ENSMUSG00000018906	ENSMUSG00000104282	18	Random gene controls
ENSMUSG00000018906	ENSMUSG00000112343	19	Random gene controls
ENSMUSG00000018906	ENSMUSG00000106695	20	Random gene controls
ENSMUSG00000018909	ENSMUSG00000098130	1	Random gene controls
ENSMUSG00000018909	ENSMUSG00000093941	2	Random gene controls
ENSMUSG00000018909	ENSMUSG00000105159	3	Random gene controls
ENSMUSG00000018909	ENSMUSG00000041872	4	Random gene controls
ENSMUSG00000018909	ENSMUSG00000112863	5	Random gene controls
ENSMUSG00000018909	ENSMUSG00000052928	6	Random gene controls
ENSMUSG00000018909	ENSMUSG00000087825	7	Random gene controls
ENSMUSG00000018909	ENSMUSG00000066440	8	Random gene controls
ENSMUSG00000018909	ENSMUSG00000092412	9	Random gene controls
ENSMUSG00000018909	ENSMUSG00000038690	10	Random gene controls
ENSMUSG00000018909	ENSMUSG00000107424	11	Random gene controls
ENSMUSG00000018909	ENSMUSG00000080474	12	Random gene controls
ENSMUSG00000018909	ENSMUSG00000084743	13	Random gene controls
ENSMUSG00000018909	ENSMUSG00000112986	14	Random gene controls
ENSMUSG00000018909	ENSMUSG00000095547	15	Random gene controls
ENSMUSG00000018909	ENSMUSG00000011486	16	Random gene controls
ENSMUSG00000018909	ENSMUSG00000054580	17	Random gene controls
ENSMUSG00000018909	ENSMUSG00000024993	18	Random gene controls
ENSMUSG00000018909	ENSMUSG00000037946	19	Random gene controls
ENSMUSG00000018909	ENSMUSG00000100463	20	Random gene controls
ENSMUSG00000018925	ENSMUSG00000083344	1	Random gene controls
ENSMUSG00000018925	ENSMUSG00000027071	2	Random gene controls
ENSMUSG00000018925	ENSMUSG00000052142	3	Random gene controls
ENSMUSG00000018925	ENSMUSG00000044681	4	Random gene controls
ENSMUSG00000018925	ENSMUSG00000103256	5	Random gene controls
ENSMUSG00000018925	ENSMUSG00000093904	6	Random gene controls
ENSMUSG00000018925	ENSMUSG00000046546	7	Random gene controls
ENSMUSG00000018925	ENSMUSG00000104573	8	Random gene controls
ENSMUSG00000018925	ENSMUSG00000039492	9	Random gene controls
ENSMUSG00000018925	ENSMUSG00000104861	10	Random gene controls
ENSMUSG00000018925	ENSMUSG00000034639	11	Random gene controls
ENSMUSG00000018925	ENSMUSG00000078317	12	Random gene controls
ENSMUSG00000018925	ENSMUSG00000108000	13	Random gene controls
ENSMUSG00000018925	ENSMUSG00000049504	14	Random gene controls
ENSMUSG00000018925	ENSMUSG00000065471	15	Random gene controls
ENSMUSG00000018925	ENSMUSG00000079466	16	Random gene controls
ENSMUSG00000018925	ENSMUSG00000050010	17	Random gene controls
ENSMUSG00000018925	ENSMUSG00000035085	18	Random gene controls
ENSMUSG00000018925	ENSMUSG00000081444	19	Random gene controls
ENSMUSG00000018925	ENSMUSG00000091908	20	Random gene controls
ENSMUSG00000018974	ENSMUSG00000058922	1	Random gene controls
ENSMUSG00000018974	ENSMUSG00000081276	2	Random gene controls
ENSMUSG00000018974	ENSMUSG00000112448	3	Random gene controls
ENSMUSG00000018974	ENSMUSG00000089716	4	Random gene controls
ENSMUSG00000018974	ENSMUSG00000101527	5	Random gene controls
ENSMUSG00000018974	ENSMUSG00000095289	6	Random gene controls
ENSMUSG00000018974	ENSMUSG00000041870	7	Random gene controls
ENSMUSG00000018974	ENSMUSG00000062624	8	Random gene controls
ENSMUSG00000018974	ENSMUSG00000093552	9	Random gene controls
ENSMUSG00000018974	ENSMUSG00000028430	10	Random gene controls
ENSMUSG00000018974	ENSMUSG00000092201	11	Random gene controls
ENSMUSG00000018974	ENSMUSG00000086922	12	Random gene controls
ENSMUSG00000018974	ENSMUSG00000107960	13	Random gene controls
ENSMUSG00000018974	ENSMUSG00000101080	14	Random gene controls
ENSMUSG00000018974	ENSMUSG00000071506	15	Random gene controls
ENSMUSG00000018974	ENSMUSG00000104121	16	Random gene controls
ENSMUSG00000018974	ENSMUSG00000103868	17	Random gene controls
ENSMUSG00000018974	ENSMUSG00000107733	18	Random gene controls
ENSMUSG00000018974	ENSMUSG00000108518	19	Random gene controls
ENSMUSG00000018974	ENSMUSG00000099816	20	Random gene controls
ENSMUSG00000019254	ENSMUSG00000113689	1	Random gene controls
ENSMUSG00000019254	ENSMUSG00000085510	2	Random gene controls
ENSMUSG00000019254	ENSMUSG00000083606	3	Random gene controls
ENSMUSG00000019254	ENSMUSG00000088296	4	Random gene controls
ENSMUSG00000019254	ENSMUSG00000086359	5	Random gene controls
ENSMUSG00000019254	ENSMUSG00000081926	6	Random gene controls
ENSMUSG00000019254	ENSMUSG00000109158	7	Random gene controls
ENSMUSG00000019254	ENSMUSG00000030500	8	Random gene controls
ENSMUSG00000019254	ENSMUSG00000093032	9	Random gene controls
ENSMUSG00000019254	ENSMUSG00000022400	10	Random gene controls
ENSMUSG00000019254	ENSMUSG00000090298	11	Random gene controls
ENSMUSG00000019254	ENSMUSG00000088864	12	Random gene controls
ENSMUSG00000019254	ENSMUSG00000110459	13	Random gene controls
ENSMUSG00000019254	ENSMUSG00000030654	14	Random gene controls
ENSMUSG00000019254	ENSMUSG00000104814	15	Random gene controls
ENSMUSG00000019254	ENSMUSG00000097152	16	Random gene controls
ENSMUSG00000019254	ENSMUSG00000084950	17	Random gene controls
ENSMUSG00000019254	ENSMUSG00000100711	18	Random gene controls
ENSMUSG00000019254	ENSMUSG00000020747	19	Random gene controls
ENSMUSG00000019254	ENSMUSG00000114170	20	Random gene controls
ENSMUSG00000019312	ENSMUSG00000082043	1	Random gene controls
ENSMUSG00000019312	ENSMUSG00000101630	2	Random gene controls
ENSMUSG00000019312	ENSMUSG00000108022	3	Random gene controls
ENSMUSG00000019312	ENSMUSG00000087689	4	Random gene controls
ENSMUSG00000019312	ENSMUSG00000056468	5	Random gene controls
ENSMUSG00000019312	ENSMUSG00000081063	6	Random gene controls
ENSMUSG00000019312	ENSMUSG00000003283	7	Random gene controls
ENSMUSG00000019312	ENSMUSG00000039620	8	Random gene controls
ENSMUSG00000019312	ENSMUSG00000092629	9	Random gene controls
ENSMUSG00000019312	ENSMUSG00000084025	10	Random gene controls
ENSMUSG00000019312	ENSMUSG00000048065	11	Random gene controls
ENSMUSG00000019312	ENSMUSG00000081738	12	Random gene controls
ENSMUSG00000019312	ENSMUSG00000081770	13	Random gene controls
ENSMUSG00000019312	ENSMUSG00000070873	14	Random gene controls
ENSMUSG00000019312	ENSMUSG00000081705	15	Random gene controls
ENSMUSG00000019312	ENSMUSG00000080805	16	Random gene controls
ENSMUSG00000019312	ENSMUSG00000027680	17	Random gene controls
ENSMUSG00000019312	ENSMUSG00000097516	18	Random gene controls
ENSMUSG00000019312	ENSMUSG00000079388	19	Random gene controls
ENSMUSG00000019312	ENSMUSG00000093380	20	Random gene controls
ENSMUSG00000019590	ENSMUSG00000055633	1	Random gene controls
ENSMUSG00000019590	ENSMUSG00000095557	2	Random gene controls
ENSMUSG00000019590	ENSMUSG00000077275	3	Random gene controls
ENSMUSG00000019590	ENSMUSG00000025014	4	Random gene controls
ENSMUSG00000019590	ENSMUSG00000052928	5	Random gene controls
ENSMUSG00000019590	ENSMUSG00000097169	6	Random gene controls
ENSMUSG00000019590	ENSMUSG00000062651	7	Random gene controls
ENSMUSG00000019590	ENSMUSG00000061242	8	Random gene controls
ENSMUSG00000019590	ENSMUSG00000051705	9	Random gene controls
ENSMUSG00000019590	ENSMUSG00000050410	10	Random gene controls
ENSMUSG00000019590	ENSMUSG00000113122	11	Random gene controls
ENSMUSG00000019590	ENSMUSG00000054792	12	Random gene controls
ENSMUSG00000019590	ENSMUSG00000099928	13	Random gene controls
ENSMUSG00000019590	ENSMUSG00000103700	14	Random gene controls
ENSMUSG00000019590	ENSMUSG00000093592	15	Random gene controls
ENSMUSG00000019590	ENSMUSG00000059995	16	Random gene controls
ENSMUSG00000019590	ENSMUSG00000112672	17	Random gene controls
ENSMUSG00000019590	ENSMUSG00000041779	18	Random gene controls
ENSMUSG00000019590	ENSMUSG00000034957	19	Random gene controls
ENSMUSG00000019590	ENSMUSG00000072679	20	Random gene controls
ENSMUSG00000019699	ENSMUSG00000099480	1	Random gene controls
ENSMUSG00000019699	ENSMUSG00000112074	2	Random gene controls
ENSMUSG00000019699	ENSMUSG00000031286	3	Random gene controls
ENSMUSG00000019699	ENSMUSG00000086904	4	Random gene controls
ENSMUSG00000019699	ENSMUSG00000058975	5	Random gene controls
ENSMUSG00000019699	ENSMUSG00000105453	6	Random gene controls
ENSMUSG00000019699	ENSMUSG00000098289	7	Random gene controls
ENSMUSG00000019699	ENSMUSG00000094563	8	Random gene controls
ENSMUSG00000019699	ENSMUSG00000052372	9	Random gene controls
ENSMUSG00000019699	ENSMUSG00000076665	10	Random gene controls
ENSMUSG00000019699	ENSMUSG00000058914	11	Random gene controls
ENSMUSG00000019699	ENSMUSG00000101292	12	Random gene controls
ENSMUSG00000019699	ENSMUSG00000111214	13	Random gene controls
ENSMUSG00000019699	ENSMUSG00000106882	14	Random gene controls
ENSMUSG00000019699	ENSMUSG00000112008	15	Random gene controls
ENSMUSG00000019699	ENSMUSG00000110016	16	Random gene controls
ENSMUSG00000019699	ENSMUSG00000041712	17	Random gene controls
ENSMUSG00000019699	ENSMUSG00000095738	18	Random gene controls
ENSMUSG00000019699	ENSMUSG00000083541	19	Random gene controls
ENSMUSG00000019699	ENSMUSG00000085157	20	Random gene controls
ENSMUSG00000019726	ENSMUSG00000106271	1	Random gene controls
ENSMUSG00000019726	ENSMUSG00000078967	2	Random gene controls
ENSMUSG00000019726	ENSMUSG00000015749	3	Random gene controls
ENSMUSG00000019726	ENSMUSG00000090081	4	Random gene controls
ENSMUSG00000019726	ENSMUSG00000062773	5	Random gene controls
ENSMUSG00000019726	ENSMUSG00000097694	6	Random gene controls
ENSMUSG00000019726	ENSMUSG00000105519	7	Random gene controls
ENSMUSG00000019726	ENSMUSG00000110018	8	Random gene controls
ENSMUSG00000019726	ENSMUSG00000095530	9	Random gene controls
ENSMUSG00000019726	ENSMUSG00000106236	10	Random gene controls
ENSMUSG00000019726	ENSMUSG00000072625	11	Random gene controls
ENSMUSG00000019726	ENSMUSG00000083039	12	Random gene controls
ENSMUSG00000019726	ENSMUSG00000031451	13	Random gene controls
ENSMUSG00000019726	ENSMUSG00000083387	14	Random gene controls
ENSMUSG00000019726	ENSMUSG00000103630	15	Random gene controls
ENSMUSG00000019726	ENSMUSG00000101273	16	Random gene controls
ENSMUSG00000019726	ENSMUSG00000111114	17	Random gene controls
ENSMUSG00000019726	ENSMUSG00000039307	18	Random gene controls
ENSMUSG00000019726	ENSMUSG00000004791	19	Random gene controls
ENSMUSG00000019726	ENSMUSG00000033111	20	Random gene controls
ENSMUSG00000019761	ENSMUSG00000064755	1	Random gene controls
ENSMUSG00000019761	ENSMUSG00000096802	2	Random gene controls
ENSMUSG00000019761	ENSMUSG00000113576	3	Random gene controls
ENSMUSG00000019761	ENSMUSG00000094997	4	Random gene controls
ENSMUSG00000019761	ENSMUSG00000097769	5	Random gene controls
ENSMUSG00000019761	ENSMUSG00000102981	6	Random gene controls
ENSMUSG00000019761	ENSMUSG00000077938	7	Random gene controls
ENSMUSG00000019761	ENSMUSG00000082091	8	Random gene controls
ENSMUSG00000019761	ENSMUSG00000027999	9	Random gene controls
ENSMUSG00000019761	ENSMUSG00000109696	10	Random gene controls
ENSMUSG00000019761	ENSMUSG00000065882	11	Random gene controls
ENSMUSG00000019761	ENSMUSG00000096717	12	Random gene controls
ENSMUSG00000019761	ENSMUSG00000102795	13	Random gene controls
ENSMUSG00000019761	ENSMUSG00000034902	14	Random gene controls
ENSMUSG00000019761	ENSMUSG00000089753	15	Random gene controls
ENSMUSG00000019761	ENSMUSG00000045339	16	Random gene controls
ENSMUSG00000019761	ENSMUSG00000061313	17	Random gene controls
ENSMUSG00000019761	ENSMUSG00000096268	18	Random gene controls
ENSMUSG00000019761	ENSMUSG00000033883	19	Random gene controls
ENSMUSG00000019761	ENSMUSG00000097332	20	Random gene controls
ENSMUSG00000019768	ENSMUSG00000081871	1	Random gene controls
ENSMUSG00000019768	ENSMUSG00000073940	2	Random gene controls
ENSMUSG00000019768	ENSMUSG00000027364	3	Random gene controls
ENSMUSG00000019768	ENSMUSG00000097278	4	Random gene controls
ENSMUSG00000019768	ENSMUSG00000114766	5	Random gene controls
ENSMUSG00000019768	ENSMUSG00000050439	6	Random gene controls
ENSMUSG00000019768	ENSMUSG00000111884	7	Random gene controls
ENSMUSG00000019768	ENSMUSG00000114520	8	Random gene controls
ENSMUSG00000019768	ENSMUSG00000101389	9	Random gene controls
ENSMUSG00000019768	ENSMUSG00000076372	10	Random gene controls
ENSMUSG00000019768	ENSMUSG00000087530	11	Random gene controls
ENSMUSG00000019768	ENSMUSG00000036449	12	Random gene controls
ENSMUSG00000019768	ENSMUSG00000060224	13	Random gene controls
ENSMUSG00000019768	ENSMUSG00000098071	14	Random gene controls
ENSMUSG00000019768	ENSMUSG00000113231	15	Random gene controls
ENSMUSG00000019768	ENSMUSG00000088149	16	Random gene controls
ENSMUSG00000019768	ENSMUSG00000025855	17	Random gene controls
ENSMUSG00000019768	ENSMUSG00000029055	18	Random gene controls
ENSMUSG00000019768	ENSMUSG00000105845	19	Random gene controls
ENSMUSG00000019768	ENSMUSG00000049517	20	Random gene controls
ENSMUSG00000019777	ENSMUSG00000091076	1	Random gene controls
ENSMUSG00000019777	ENSMUSG00000101871	2	Random gene controls
ENSMUSG00000019777	ENSMUSG00000104470	3	Random gene controls
ENSMUSG00000019777	ENSMUSG00000024824	4	Random gene controls
ENSMUSG00000019777	ENSMUSG00000110758	5	Random gene controls
ENSMUSG00000019777	ENSMUSG00000028214	6	Random gene controls
ENSMUSG00000019777	ENSMUSG00000084161	7	Random gene controls
ENSMUSG00000019777	ENSMUSG00000113937	8	Random gene controls
ENSMUSG00000019777	ENSMUSG00000089883	9	Random gene controls
ENSMUSG00000019777	ENSMUSG00000090026	10	Random gene controls
ENSMUSG00000019777	ENSMUSG00000000811	11	Random gene controls
ENSMUSG00000019777	ENSMUSG00000109496	12	Random gene controls
ENSMUSG00000019777	ENSMUSG00000080609	13	Random gene controls
ENSMUSG00000019777	ENSMUSG00000011158	14	Random gene controls
ENSMUSG00000019777	ENSMUSG00000103980	15	Random gene controls
ENSMUSG00000019777	ENSMUSG00000092939	16	Random gene controls
ENSMUSG00000019777	ENSMUSG00000114192	17	Random gene controls
ENSMUSG00000019777	ENSMUSG00000047832	18	Random gene controls
ENSMUSG00000019777	ENSMUSG00000028436	19	Random gene controls
ENSMUSG00000019777	ENSMUSG00000099791	20	Random gene controls
ENSMUSG00000019787	ENSMUSG00000091014	1	Random gene controls
ENSMUSG00000019787	ENSMUSG00000111386	2	Random gene controls
ENSMUSG00000019787	ENSMUSG00000085094	3	Random gene controls
ENSMUSG00000019787	ENSMUSG00000084114	4	Random gene controls
ENSMUSG00000019787	ENSMUSG00000110497	5	Random gene controls
ENSMUSG00000019787	ENSMUSG00000109579	6	Random gene controls
ENSMUSG00000019787	ENSMUSG00000076062	7	Random gene controls
ENSMUSG00000019787	ENSMUSG00000065418	8	Random gene controls
ENSMUSG00000019787	ENSMUSG00000084346	9	Random gene controls
ENSMUSG00000019787	ENSMUSG00000111500	10	Random gene controls
ENSMUSG00000019787	ENSMUSG00000032344	11	Random gene controls
ENSMUSG00000019787	ENSMUSG00000109752	12	Random gene controls
ENSMUSG00000019787	ENSMUSG00000084000	13	Random gene controls
ENSMUSG00000019787	ENSMUSG00000088864	14	Random gene controls
ENSMUSG00000019787	ENSMUSG00000028186	15	Random gene controls
ENSMUSG00000019787	ENSMUSG00000101567	16	Random gene controls
ENSMUSG00000019787	ENSMUSG00000080659	17	Random gene controls
ENSMUSG00000019787	ENSMUSG00000094592	18	Random gene controls
ENSMUSG00000019787	ENSMUSG00000049516	19	Random gene controls
ENSMUSG00000019787	ENSMUSG00000094496	20	Random gene controls
ENSMUSG00000019820	ENSMUSG00000080342	1	Random gene controls
ENSMUSG00000019820	ENSMUSG00000088790	2	Random gene controls
ENSMUSG00000019820	ENSMUSG00000044338	3	Random gene controls
ENSMUSG00000019820	ENSMUSG00000103255	4	Random gene controls
ENSMUSG00000019820	ENSMUSG00000112404	5	Random gene controls
ENSMUSG00000019820	ENSMUSG00000081798	6	Random gene controls
ENSMUSG00000019820	ENSMUSG00000051412	7	Random gene controls
ENSMUSG00000019820	ENSMUSG00000064755	8	Random gene controls
ENSMUSG00000019820	ENSMUSG00000083617	9	Random gene controls
ENSMUSG00000019820	ENSMUSG00000097966	10	Random gene controls
ENSMUSG00000019820	ENSMUSG00000065045	11	Random gene controls
ENSMUSG00000019820	ENSMUSG00000064354	12	Random gene controls
ENSMUSG00000019820	ENSMUSG00000102023	13	Random gene controls
ENSMUSG00000019820	ENSMUSG00000002020	14	Random gene controls
ENSMUSG00000019820	ENSMUSG00000109490	15	Random gene controls
ENSMUSG00000019820	ENSMUSG00000104126	16	Random gene controls
ENSMUSG00000019820	ENSMUSG00000067103	17	Random gene controls
ENSMUSG00000019820	ENSMUSG00000110255	18	Random gene controls
ENSMUSG00000019820	ENSMUSG00000030922	19	Random gene controls
ENSMUSG00000019820	ENSMUSG00000109033	20	Random gene controls
ENSMUSG00000019826	ENSMUSG00000096164	1	Random gene controls
ENSMUSG00000019826	ENSMUSG00000111550	2	Random gene controls
ENSMUSG00000019826	ENSMUSG00000098640	3	Random gene controls
ENSMUSG00000019826	ENSMUSG00000092921	4	Random gene controls
ENSMUSG00000019826	ENSMUSG00000066457	5	Random gene controls
ENSMUSG00000019826	ENSMUSG00000021631	6	Random gene controls
ENSMUSG00000019826	ENSMUSG00000101449	7	Random gene controls
ENSMUSG00000019826	ENSMUSG00000059845	8	Random gene controls
ENSMUSG00000019826	ENSMUSG00000089916	9	Random gene controls
ENSMUSG00000019826	ENSMUSG00000099684	10	Random gene controls
ENSMUSG00000019826	ENSMUSG00000025961	11	Random gene controls
ENSMUSG00000019826	ENSMUSG00000031129	12	Random gene controls
ENSMUSG00000019826	ENSMUSG00000100160	13	Random gene controls
ENSMUSG00000019826	ENSMUSG00000082806	14	Random gene controls
ENSMUSG00000019826	ENSMUSG00000027482	15	Random gene controls
ENSMUSG00000019826	ENSMUSG00000046814	16	Random gene controls
ENSMUSG00000019826	ENSMUSG00000109999	17	Random gene controls
ENSMUSG00000019826	ENSMUSG00000103058	18	Random gene controls
ENSMUSG00000019826	ENSMUSG00000095305	19	Random gene controls
ENSMUSG00000019826	ENSMUSG00000085815	20	Random gene controls
ENSMUSG00000019841	ENSMUSG00000112269	1	Random gene controls
ENSMUSG00000019841	ENSMUSG00000082550	2	Random gene controls
ENSMUSG00000019841	ENSMUSG00000082157	3	Random gene controls
ENSMUSG00000019841	ENSMUSG00000112684	4	Random gene controls
ENSMUSG00000019841	ENSMUSG00000021540	5	Random gene controls
ENSMUSG00000019841	ENSMUSG00000097867	6	Random gene controls
ENSMUSG00000019841	ENSMUSG00000024206	7	Random gene controls
ENSMUSG00000019841	ENSMUSG00000060639	8	Random gene controls
ENSMUSG00000019841	ENSMUSG00000109670	9	Random gene controls
ENSMUSG00000019841	ENSMUSG00000088713	10	Random gene controls
ENSMUSG00000019841	ENSMUSG00000049073	11	Random gene controls
ENSMUSG00000019841	ENSMUSG00000106765	12	Random gene controls
ENSMUSG00000019841	ENSMUSG00000031962	13	Random gene controls
ENSMUSG00000019841	ENSMUSG00000108017	14	Random gene controls
ENSMUSG00000019841	ENSMUSG00000093556	15	Random gene controls
ENSMUSG00000019841	ENSMUSG00000096986	16	Random gene controls
ENSMUSG00000019841	ENSMUSG00000075170	17	Random gene controls
ENSMUSG00000019841	ENSMUSG00000087715	18	Random gene controls
ENSMUSG00000019841	ENSMUSG00000029922	19	Random gene controls
ENSMUSG00000019841	ENSMUSG00000106590	20	Random gene controls
ENSMUSG00000019863	ENSMUSG00000001707	1	Random gene controls
ENSMUSG00000019863	ENSMUSG00000085549	2	Random gene controls
ENSMUSG00000019863	ENSMUSG00000061669	3	Random gene controls
ENSMUSG00000019863	ENSMUSG00000104405	4	Random gene controls
ENSMUSG00000019863	ENSMUSG00000094837	5	Random gene controls
ENSMUSG00000019863	ENSMUSG00000103582	6	Random gene controls
ENSMUSG00000019863	ENSMUSG00000067998	7	Random gene controls
ENSMUSG00000019863	ENSMUSG00000044719	8	Random gene controls
ENSMUSG00000019863	ENSMUSG00000080947	9	Random gene controls
ENSMUSG00000019863	ENSMUSG00000024472	10	Random gene controls
ENSMUSG00000019863	ENSMUSG00000061524	11	Random gene controls
ENSMUSG00000019863	ENSMUSG00000101305	12	Random gene controls
ENSMUSG00000019863	ENSMUSG00000091165	13	Random gene controls
ENSMUSG00000019863	ENSMUSG00000105964	14	Random gene controls
ENSMUSG00000019863	ENSMUSG00000101788	15	Random gene controls
ENSMUSG00000019863	ENSMUSG00000065206	16	Random gene controls
ENSMUSG00000019863	ENSMUSG00000110036	17	Random gene controls
ENSMUSG00000019863	ENSMUSG00000078129	18	Random gene controls
ENSMUSG00000019863	ENSMUSG00000021375	19	Random gene controls
ENSMUSG00000019863	ENSMUSG00000096996	20	Random gene controls
ENSMUSG00000019866	ENSMUSG00000090404	1	Random gene controls
ENSMUSG00000019866	ENSMUSG00000101514	2	Random gene controls
ENSMUSG00000019866	ENSMUSG00000075324	3	Random gene controls
ENSMUSG00000019866	ENSMUSG00000105023	4	Random gene controls
ENSMUSG00000019866	ENSMUSG00000107075	5	Random gene controls
ENSMUSG00000019866	ENSMUSG00000097516	6	Random gene controls
ENSMUSG00000019866	ENSMUSG00000114266	7	Random gene controls
ENSMUSG00000019866	ENSMUSG00000094318	8	Random gene controls
ENSMUSG00000019866	ENSMUSG00000084284	9	Random gene controls
ENSMUSG00000019866	ENSMUSG00000105756	10	Random gene controls
ENSMUSG00000019866	ENSMUSG00000096599	11	Random gene controls
ENSMUSG00000019866	ENSMUSG00000102626	12	Random gene controls
ENSMUSG00000019866	ENSMUSG00000107111	13	Random gene controls
ENSMUSG00000019866	ENSMUSG00000093582	14	Random gene controls
ENSMUSG00000019866	ENSMUSG00000111550	15	Random gene controls
ENSMUSG00000019866	ENSMUSG00000090555	16	Random gene controls
ENSMUSG00000019866	ENSMUSG00000108794	17	Random gene controls
ENSMUSG00000019866	ENSMUSG00000110623	18	Random gene controls
ENSMUSG00000019866	ENSMUSG00000006711	19	Random gene controls
ENSMUSG00000019866	ENSMUSG00000114856	20	Random gene controls
ENSMUSG00000019868	ENSMUSG00000028234	1	Random gene controls
ENSMUSG00000019868	ENSMUSG00000087296	2	Random gene controls
ENSMUSG00000019868	ENSMUSG00000072407	3	Random gene controls
ENSMUSG00000019868	ENSMUSG00000082856	4	Random gene controls
ENSMUSG00000019868	ENSMUSG00000113434	5	Random gene controls
ENSMUSG00000019868	ENSMUSG00000028484	6	Random gene controls
ENSMUSG00000019868	ENSMUSG00000088233	7	Random gene controls
ENSMUSG00000019868	ENSMUSG00000050240	8	Random gene controls
ENSMUSG00000019868	ENSMUSG00000086915	9	Random gene controls
ENSMUSG00000019868	ENSMUSG00000097640	10	Random gene controls
ENSMUSG00000019868	ENSMUSG00000087076	11	Random gene controls
ENSMUSG00000019868	ENSMUSG00000054013	12	Random gene controls
ENSMUSG00000019868	ENSMUSG00000099838	13	Random gene controls
ENSMUSG00000019868	ENSMUSG00000114624	14	Random gene controls
ENSMUSG00000019868	ENSMUSG00000109561	15	Random gene controls
ENSMUSG00000019868	ENSMUSG00000057691	16	Random gene controls
ENSMUSG00000019868	ENSMUSG00000106455	17	Random gene controls
ENSMUSG00000019868	ENSMUSG00000063177	18	Random gene controls
ENSMUSG00000019868	ENSMUSG00000002808	19	Random gene controls
ENSMUSG00000019868	ENSMUSG00000074221	20	Random gene controls
ENSMUSG00000019876	ENSMUSG00000006019	1	Random gene controls
ENSMUSG00000019876	ENSMUSG00000036693	2	Random gene controls
ENSMUSG00000019876	ENSMUSG00000082426	3	Random gene controls
ENSMUSG00000019876	ENSMUSG00000111309	4	Random gene controls
ENSMUSG00000019876	ENSMUSG00000102744	5	Random gene controls
ENSMUSG00000019876	ENSMUSG00000021115	6	Random gene controls
ENSMUSG00000019876	ENSMUSG00000021282	7	Random gene controls
ENSMUSG00000019876	ENSMUSG00000099202	8	Random gene controls
ENSMUSG00000019876	ENSMUSG00000101894	9	Random gene controls
ENSMUSG00000019876	ENSMUSG00000110048	10	Random gene controls
ENSMUSG00000019876	ENSMUSG00000030469	11	Random gene controls
ENSMUSG00000019876	ENSMUSG00000022802	12	Random gene controls
ENSMUSG00000019876	ENSMUSG00000092239	13	Random gene controls
ENSMUSG00000019876	ENSMUSG00000107811	14	Random gene controls
ENSMUSG00000019876	ENSMUSG00000084431	15	Random gene controls
ENSMUSG00000019876	ENSMUSG00000044681	16	Random gene controls
ENSMUSG00000019876	ENSMUSG00000027883	17	Random gene controls
ENSMUSG00000019876	ENSMUSG00000048490	18	Random gene controls
ENSMUSG00000019876	ENSMUSG00000112797	19	Random gene controls
ENSMUSG00000019876	ENSMUSG00000076456	20	Random gene controls
ENSMUSG00000019877	ENSMUSG00000102098	1	Random gene controls
ENSMUSG00000019877	ENSMUSG00000025969	2	Random gene controls
ENSMUSG00000019877	ENSMUSG00000114855	3	Random gene controls
ENSMUSG00000019877	ENSMUSG00000074758	4	Random gene controls
ENSMUSG00000019877	ENSMUSG00000102088	5	Random gene controls
ENSMUSG00000019877	ENSMUSG00000056257	6	Random gene controls
ENSMUSG00000019877	ENSMUSG00000070103	7	Random gene controls
ENSMUSG00000019877	ENSMUSG00000058463	8	Random gene controls
ENSMUSG00000019877	ENSMUSG00000081313	9	Random gene controls
ENSMUSG00000019877	ENSMUSG00000085156	10	Random gene controls
ENSMUSG00000019877	ENSMUSG00000053391	11	Random gene controls
ENSMUSG00000019877	ENSMUSG00000110827	12	Random gene controls
ENSMUSG00000019877	ENSMUSG00000026011	13	Random gene controls
ENSMUSG00000019877	ENSMUSG00000098538	14	Random gene controls
ENSMUSG00000019877	ENSMUSG00000005045	15	Random gene controls
ENSMUSG00000019877	ENSMUSG00000113721	16	Random gene controls
ENSMUSG00000019877	ENSMUSG00000084492	17	Random gene controls
ENSMUSG00000019877	ENSMUSG00000081292	18	Random gene controls
ENSMUSG00000019877	ENSMUSG00000111692	19	Random gene controls
ENSMUSG00000019877	ENSMUSG00000077467	20	Random gene controls
ENSMUSG00000019878	ENSMUSG00000095656	1	Random gene controls
ENSMUSG00000019878	ENSMUSG00000098830	2	Random gene controls
ENSMUSG00000019878	ENSMUSG00000071104	3	Random gene controls
ENSMUSG00000019878	ENSMUSG00000078626	4	Random gene controls
ENSMUSG00000019878	ENSMUSG00000103322	5	Random gene controls
ENSMUSG00000019878	ENSMUSG00000020534	6	Random gene controls
ENSMUSG00000019878	ENSMUSG00000089490	7	Random gene controls
ENSMUSG00000019878	ENSMUSG00000027016	8	Random gene controls
ENSMUSG00000019878	ENSMUSG00000099675	9	Random gene controls
ENSMUSG00000019878	ENSMUSG00000112257	10	Random gene controls
ENSMUSG00000019878	ENSMUSG00000098352	11	Random gene controls
ENSMUSG00000019878	ENSMUSG00000110613	12	Random gene controls
ENSMUSG00000019878	ENSMUSG00000079605	13	Random gene controls
ENSMUSG00000019878	ENSMUSG00000102804	14	Random gene controls
ENSMUSG00000019878	ENSMUSG00000106910	15	Random gene controls
ENSMUSG00000019878	ENSMUSG00000101882	16	Random gene controls
ENSMUSG00000019878	ENSMUSG00000094038	17	Random gene controls
ENSMUSG00000019878	ENSMUSG00000033644	18	Random gene controls
ENSMUSG00000019878	ENSMUSG00000021566	19	Random gene controls
ENSMUSG00000019878	ENSMUSG00000109656	20	Random gene controls
ENSMUSG00000019888	ENSMUSG00000100464	1	Random gene controls
ENSMUSG00000019888	ENSMUSG00000096145	2	Random gene controls
ENSMUSG00000019888	ENSMUSG00000113679	3	Random gene controls
ENSMUSG00000019888	ENSMUSG00000029044	4	Random gene controls
ENSMUSG00000019888	ENSMUSG00000093594	5	Random gene controls
ENSMUSG00000019888	ENSMUSG00000075121	6	Random gene controls
ENSMUSG00000019888	ENSMUSG00000113722	7	Random gene controls
ENSMUSG00000019888	ENSMUSG00000034471	8	Random gene controls
ENSMUSG00000019888	ENSMUSG00000097675	9	Random gene controls
ENSMUSG00000019888	ENSMUSG00000031074	10	Random gene controls
ENSMUSG00000019888	ENSMUSG00000098929	11	Random gene controls
ENSMUSG00000019888	ENSMUSG00000030744	12	Random gene controls
ENSMUSG00000019888	ENSMUSG00000076758	13	Random gene controls
ENSMUSG00000019888	ENSMUSG00000072999	14	Random gene controls
ENSMUSG00000019888	ENSMUSG00000006732	15	Random gene controls
ENSMUSG00000019888	ENSMUSG00000019478	16	Random gene controls
ENSMUSG00000019888	ENSMUSG00000028414	17	Random gene controls
ENSMUSG00000019888	ENSMUSG00000100791	18	Random gene controls
ENSMUSG00000019888	ENSMUSG00000079143	19	Random gene controls
ENSMUSG00000019888	ENSMUSG00000097834	20	Random gene controls
ENSMUSG00000019892	ENSMUSG00000029267	1	Random gene controls
ENSMUSG00000019892	ENSMUSG00000030428	2	Random gene controls
ENSMUSG00000019892	ENSMUSG00000021428	3	Random gene controls
ENSMUSG00000019892	ENSMUSG00000109568	4	Random gene controls
ENSMUSG00000019892	ENSMUSG00000083303	5	Random gene controls
ENSMUSG00000019892	ENSMUSG00000087902	6	Random gene controls
ENSMUSG00000019892	ENSMUSG00000049685	7	Random gene controls
ENSMUSG00000019892	ENSMUSG00000090533	8	Random gene controls
ENSMUSG00000019892	ENSMUSG00000114545	9	Random gene controls
ENSMUSG00000019892	ENSMUSG00000099594	10	Random gene controls
ENSMUSG00000019892	ENSMUSG00000087352	11	Random gene controls
ENSMUSG00000019892	ENSMUSG00000093924	12	Random gene controls
ENSMUSG00000019892	ENSMUSG00000097062	13	Random gene controls
ENSMUSG00000019892	ENSMUSG00000092652	14	Random gene controls
ENSMUSG00000019892	ENSMUSG00000097879	15	Random gene controls
ENSMUSG00000019892	ENSMUSG00000073752	16	Random gene controls
ENSMUSG00000019892	ENSMUSG00000085799	17	Random gene controls
ENSMUSG00000019892	ENSMUSG00000089995	18	Random gene controls
ENSMUSG00000019892	ENSMUSG00000100964	19	Random gene controls
ENSMUSG00000019892	ENSMUSG00000101755	20	Random gene controls
ENSMUSG00000019920	ENSMUSG00000098680	1	Random gene controls
ENSMUSG00000019920	ENSMUSG00000097419	2	Random gene controls
ENSMUSG00000019920	ENSMUSG00000102988	3	Random gene controls
ENSMUSG00000019920	ENSMUSG00000036120	4	Random gene controls
ENSMUSG00000019920	ENSMUSG00000106286	5	Random gene controls
ENSMUSG00000019920	ENSMUSG00000104799	6	Random gene controls
ENSMUSG00000019920	ENSMUSG00000106949	7	Random gene controls
ENSMUSG00000019920	ENSMUSG00000080709	8	Random gene controls
ENSMUSG00000019920	ENSMUSG00000086000	9	Random gene controls
ENSMUSG00000019920	ENSMUSG00000032788	10	Random gene controls
ENSMUSG00000019920	ENSMUSG00000026312	11	Random gene controls
ENSMUSG00000019920	ENSMUSG00000074919	12	Random gene controls
ENSMUSG00000019920	ENSMUSG00000001168	13	Random gene controls
ENSMUSG00000019920	ENSMUSG00000017760	14	Random gene controls
ENSMUSG00000019920	ENSMUSG00000061808	15	Random gene controls
ENSMUSG00000019920	ENSMUSG00000097245	16	Random gene controls
ENSMUSG00000019920	ENSMUSG00000022013	17	Random gene controls
ENSMUSG00000019920	ENSMUSG00000113168	18	Random gene controls
ENSMUSG00000019920	ENSMUSG00000070841	19	Random gene controls
ENSMUSG00000019920	ENSMUSG00000089297	20	Random gene controls
ENSMUSG00000019947	ENSMUSG00000076304	1	Random gene controls
ENSMUSG00000019947	ENSMUSG00000100126	2	Random gene controls
ENSMUSG00000019947	ENSMUSG00000093264	3	Random gene controls
ENSMUSG00000019947	ENSMUSG00000058114	4	Random gene controls
ENSMUSG00000019947	ENSMUSG00000112451	5	Random gene controls
ENSMUSG00000019947	ENSMUSG00000032435	6	Random gene controls
ENSMUSG00000019947	ENSMUSG00000112582	7	Random gene controls
ENSMUSG00000019947	ENSMUSG00000046532	8	Random gene controls
ENSMUSG00000019947	ENSMUSG00000105275	9	Random gene controls
ENSMUSG00000019947	ENSMUSG00000071303	10	Random gene controls
ENSMUSG00000019947	ENSMUSG00000091045	11	Random gene controls
ENSMUSG00000019947	ENSMUSG00000097649	12	Random gene controls
ENSMUSG00000019947	ENSMUSG00000096441	13	Random gene controls
ENSMUSG00000019947	ENSMUSG00000101429	14	Random gene controls
ENSMUSG00000019947	ENSMUSG00000083309	15	Random gene controls
ENSMUSG00000019947	ENSMUSG00000086736	16	Random gene controls
ENSMUSG00000019947	ENSMUSG00000021156	17	Random gene controls
ENSMUSG00000019947	ENSMUSG00000083744	18	Random gene controls
ENSMUSG00000019947	ENSMUSG00000113587	19	Random gene controls
ENSMUSG00000019947	ENSMUSG00000098393	20	Random gene controls
ENSMUSG00000019948	ENSMUSG00000108666	1	Random gene controls
ENSMUSG00000019948	ENSMUSG00000072983	2	Random gene controls
ENSMUSG00000019948	ENSMUSG00000108525	3	Random gene controls
ENSMUSG00000019948	ENSMUSG00000088020	4	Random gene controls
ENSMUSG00000019948	ENSMUSG00000056921	5	Random gene controls
ENSMUSG00000019948	ENSMUSG00000104543	6	Random gene controls
ENSMUSG00000019948	ENSMUSG00000099564	7	Random gene controls
ENSMUSG00000019948	ENSMUSG00000076924	8	Random gene controls
ENSMUSG00000019948	ENSMUSG00000097909	9	Random gene controls
ENSMUSG00000019948	ENSMUSG00000073906	10	Random gene controls
ENSMUSG00000019948	ENSMUSG00000021456	11	Random gene controls
ENSMUSG00000019948	ENSMUSG00000084039	12	Random gene controls
ENSMUSG00000019948	ENSMUSG00000079704	13	Random gene controls
ENSMUSG00000019948	ENSMUSG00000083239	14	Random gene controls
ENSMUSG00000019948	ENSMUSG00000095392	15	Random gene controls
ENSMUSG00000019948	ENSMUSG00000080818	16	Random gene controls
ENSMUSG00000019948	ENSMUSG00000095990	17	Random gene controls
ENSMUSG00000019948	ENSMUSG00000090936	18	Random gene controls
ENSMUSG00000019948	ENSMUSG00000047731	19	Random gene controls
ENSMUSG00000019948	ENSMUSG00000109952	20	Random gene controls
ENSMUSG00000019971	ENSMUSG00000113380	1	Random gene controls
ENSMUSG00000019971	ENSMUSG00000018765	2	Random gene controls
ENSMUSG00000019971	ENSMUSG00000113278	3	Random gene controls
ENSMUSG00000019971	ENSMUSG00000081428	4	Random gene controls
ENSMUSG00000019971	ENSMUSG00000101710	5	Random gene controls
ENSMUSG00000019971	ENSMUSG00000108221	6	Random gene controls
ENSMUSG00000019971	ENSMUSG00000046840	7	Random gene controls
ENSMUSG00000019971	ENSMUSG00000097614	8	Random gene controls
ENSMUSG00000019971	ENSMUSG00000033107	9	Random gene controls
ENSMUSG00000019971	ENSMUSG00000075208	10	Random gene controls
ENSMUSG00000019971	ENSMUSG00000025647	11	Random gene controls
ENSMUSG00000019971	ENSMUSG00000086919	12	Random gene controls
ENSMUSG00000019971	ENSMUSG00000046088	13	Random gene controls
ENSMUSG00000019971	ENSMUSG00000114635	14	Random gene controls
ENSMUSG00000019971	ENSMUSG00000016921	15	Random gene controls
ENSMUSG00000019971	ENSMUSG00000096085	16	Random gene controls
ENSMUSG00000019971	ENSMUSG00000098009	17	Random gene controls
ENSMUSG00000019971	ENSMUSG00000088260	18	Random gene controls
ENSMUSG00000019971	ENSMUSG00000022634	19	Random gene controls
ENSMUSG00000019971	ENSMUSG00000096247	20	Random gene controls
ENSMUSG00000019977	ENSMUSG00000027455	1	Random gene controls
ENSMUSG00000019977	ENSMUSG00000103187	2	Random gene controls
ENSMUSG00000019977	ENSMUSG00000101441	3	Random gene controls
ENSMUSG00000019977	ENSMUSG00000082056	4	Random gene controls
ENSMUSG00000019977	ENSMUSG00000096110	5	Random gene controls
ENSMUSG00000019977	ENSMUSG00000103148	6	Random gene controls
ENSMUSG00000019977	ENSMUSG00000108118	7	Random gene controls
ENSMUSG00000019977	ENSMUSG00000055333	8	Random gene controls
ENSMUSG00000019977	ENSMUSG00000098099	9	Random gene controls
ENSMUSG00000019977	ENSMUSG00000087266	10	Random gene controls
ENSMUSG00000019977	ENSMUSG00000082844	11	Random gene controls
ENSMUSG00000019977	ENSMUSG00000005338	12	Random gene controls
ENSMUSG00000019977	ENSMUSG00000096861	13	Random gene controls
ENSMUSG00000019977	ENSMUSG00000107544	14	Random gene controls
ENSMUSG00000019977	ENSMUSG00000021965	15	Random gene controls
ENSMUSG00000019977	ENSMUSG00000102294	16	Random gene controls
ENSMUSG00000019977	ENSMUSG00000087350	17	Random gene controls
ENSMUSG00000019977	ENSMUSG00000104382	18	Random gene controls
ENSMUSG00000019977	ENSMUSG00000089497	19	Random gene controls
ENSMUSG00000019977	ENSMUSG00000109433	20	Random gene controls
ENSMUSG00000019978	ENSMUSG00000103162	1	Random gene controls
ENSMUSG00000019978	ENSMUSG00000093697	2	Random gene controls
ENSMUSG00000019978	ENSMUSG00000083346	3	Random gene controls
ENSMUSG00000019978	ENSMUSG00000089597	4	Random gene controls
ENSMUSG00000019978	ENSMUSG00000087006	5	Random gene controls
ENSMUSG00000019978	ENSMUSG00000098447	6	Random gene controls
ENSMUSG00000019978	ENSMUSG00000025024	7	Random gene controls
ENSMUSG00000019978	ENSMUSG00000032320	8	Random gene controls
ENSMUSG00000019978	ENSMUSG00000098999	9	Random gene controls
ENSMUSG00000019978	ENSMUSG00000015994	10	Random gene controls
ENSMUSG00000019978	ENSMUSG00000014592	11	Random gene controls
ENSMUSG00000019978	ENSMUSG00000036362	12	Random gene controls
ENSMUSG00000019978	ENSMUSG00000089941	13	Random gene controls
ENSMUSG00000019978	ENSMUSG00000037124	14	Random gene controls
ENSMUSG00000019978	ENSMUSG00000096112	15	Random gene controls
ENSMUSG00000019978	ENSMUSG00000095812	16	Random gene controls
ENSMUSG00000019978	ENSMUSG00000110867	17	Random gene controls
ENSMUSG00000019978	ENSMUSG00000024027	18	Random gene controls
ENSMUSG00000019978	ENSMUSG00000105359	19	Random gene controls
ENSMUSG00000019978	ENSMUSG00000024803	20	Random gene controls
ENSMUSG00000019992	ENSMUSG00000106690	1	Random gene controls
ENSMUSG00000019992	ENSMUSG00000050762	2	Random gene controls
ENSMUSG00000019992	ENSMUSG00000018377	3	Random gene controls
ENSMUSG00000019992	ENSMUSG00000103419	4	Random gene controls
ENSMUSG00000019992	ENSMUSG00000112065	5	Random gene controls
ENSMUSG00000019992	ENSMUSG00000082935	6	Random gene controls
ENSMUSG00000019992	ENSMUSG00000062939	7	Random gene controls
ENSMUSG00000019992	ENSMUSG00000075137	8	Random gene controls
ENSMUSG00000019992	ENSMUSG00000114745	9	Random gene controls
ENSMUSG00000019992	ENSMUSG00000097338	10	Random gene controls
ENSMUSG00000019992	ENSMUSG00000044933	11	Random gene controls
ENSMUSG00000019992	ENSMUSG00000096393	12	Random gene controls
ENSMUSG00000019992	ENSMUSG00000027829	13	Random gene controls
ENSMUSG00000019992	ENSMUSG00000109179	14	Random gene controls
ENSMUSG00000019992	ENSMUSG00000101998	15	Random gene controls
ENSMUSG00000019992	ENSMUSG00000038155	16	Random gene controls
ENSMUSG00000019992	ENSMUSG00000084177	17	Random gene controls
ENSMUSG00000019992	ENSMUSG00000103037	18	Random gene controls
ENSMUSG00000019992	ENSMUSG00000109410	19	Random gene controls
ENSMUSG00000019992	ENSMUSG00000031422	20	Random gene controls
ENSMUSG00000019996	ENSMUSG00000059397	1	Random gene controls
ENSMUSG00000019996	ENSMUSG00000040189	2	Random gene controls
ENSMUSG00000019996	ENSMUSG00000032905	3	Random gene controls
ENSMUSG00000019996	ENSMUSG00000051650	4	Random gene controls
ENSMUSG00000019996	ENSMUSG00000102817	5	Random gene controls
ENSMUSG00000019996	ENSMUSG00000107780	6	Random gene controls
ENSMUSG00000019996	ENSMUSG00000075573	7	Random gene controls
ENSMUSG00000019996	ENSMUSG00000045179	8	Random gene controls
ENSMUSG00000019996	ENSMUSG00000107412	9	Random gene controls
ENSMUSG00000019996	ENSMUSG00000039155	10	Random gene controls
ENSMUSG00000019996	ENSMUSG00000100756	11	Random gene controls
ENSMUSG00000019996	ENSMUSG00000073953	12	Random gene controls
ENSMUSG00000019996	ENSMUSG00000076961	13	Random gene controls
ENSMUSG00000019996	ENSMUSG00000084422	14	Random gene controls
ENSMUSG00000019996	ENSMUSG00000089139	15	Random gene controls
ENSMUSG00000019996	ENSMUSG00000093499	16	Random gene controls
ENSMUSG00000019996	ENSMUSG00000095171	17	Random gene controls
ENSMUSG00000019996	ENSMUSG00000083731	18	Random gene controls
ENSMUSG00000019996	ENSMUSG00000028008	19	Random gene controls
ENSMUSG00000019996	ENSMUSG00000068686	20	Random gene controls
ENSMUSG00000020014	ENSMUSG00000050936	1	Random gene controls
ENSMUSG00000020014	ENSMUSG00000105474	2	Random gene controls
ENSMUSG00000020014	ENSMUSG00000093416	3	Random gene controls
ENSMUSG00000020014	ENSMUSG00000003873	4	Random gene controls
ENSMUSG00000020014	ENSMUSG00000113264	5	Random gene controls
ENSMUSG00000020014	ENSMUSG00000051257	6	Random gene controls
ENSMUSG00000020014	ENSMUSG00000103585	7	Random gene controls
ENSMUSG00000020014	ENSMUSG00000100040	8	Random gene controls
ENSMUSG00000020014	ENSMUSG00000097830	9	Random gene controls
ENSMUSG00000020014	ENSMUSG00000023452	10	Random gene controls
ENSMUSG00000020014	ENSMUSG00000105383	11	Random gene controls
ENSMUSG00000020014	ENSMUSG00000084701	12	Random gene controls
ENSMUSG00000020014	ENSMUSG00000097232	13	Random gene controls
ENSMUSG00000020014	ENSMUSG00000100141	14	Random gene controls
ENSMUSG00000020014	ENSMUSG00000046242	15	Random gene controls
ENSMUSG00000020014	ENSMUSG00000084732	16	Random gene controls
ENSMUSG00000020014	ENSMUSG00000108964	17	Random gene controls
ENSMUSG00000020014	ENSMUSG00000005683	18	Random gene controls
ENSMUSG00000020014	ENSMUSG00000029526	19	Random gene controls
ENSMUSG00000020014	ENSMUSG00000092559	20	Random gene controls
ENSMUSG00000020020	ENSMUSG00000032059	1	Random gene controls
ENSMUSG00000020020	ENSMUSG00000078588	2	Random gene controls
ENSMUSG00000020020	ENSMUSG00000093868	3	Random gene controls
ENSMUSG00000020020	ENSMUSG00000035048	4	Random gene controls
ENSMUSG00000020020	ENSMUSG00000112552	5	Random gene controls
ENSMUSG00000020020	ENSMUSG00000099581	6	Random gene controls
ENSMUSG00000020020	ENSMUSG00000051362	7	Random gene controls
ENSMUSG00000020020	ENSMUSG00000088461	8	Random gene controls
ENSMUSG00000020020	ENSMUSG00000107049	9	Random gene controls
ENSMUSG00000020020	ENSMUSG00000070336	10	Random gene controls
ENSMUSG00000020020	ENSMUSG00000079084	11	Random gene controls
ENSMUSG00000020020	ENSMUSG00000021587	12	Random gene controls
ENSMUSG00000020020	ENSMUSG00000097777	13	Random gene controls
ENSMUSG00000020020	ENSMUSG00000004344	14	Random gene controls
ENSMUSG00000020020	ENSMUSG00000022994	15	Random gene controls
ENSMUSG00000020020	ENSMUSG00000085533	16	Random gene controls
ENSMUSG00000020020	ENSMUSG00000030108	17	Random gene controls
ENSMUSG00000020020	ENSMUSG00000035311	18	Random gene controls
ENSMUSG00000020020	ENSMUSG00000113398	19	Random gene controls
ENSMUSG00000020020	ENSMUSG00000106021	20	Random gene controls
ENSMUSG00000020034	ENSMUSG00000085145	1	Random gene controls
ENSMUSG00000020034	ENSMUSG00000067225	2	Random gene controls
ENSMUSG00000020034	ENSMUSG00000086262	3	Random gene controls
ENSMUSG00000020034	ENSMUSG00000038838	4	Random gene controls
ENSMUSG00000020034	ENSMUSG00000001517	5	Random gene controls
ENSMUSG00000020034	ENSMUSG00000036295	6	Random gene controls
ENSMUSG00000020034	ENSMUSG00000109021	7	Random gene controls
ENSMUSG00000020034	ENSMUSG00000042507	8	Random gene controls
ENSMUSG00000020034	ENSMUSG00000081238	9	Random gene controls
ENSMUSG00000020034	ENSMUSG00000106046	10	Random gene controls
ENSMUSG00000020034	ENSMUSG00000097155	11	Random gene controls
ENSMUSG00000020034	ENSMUSG00000082555	12	Random gene controls
ENSMUSG00000020034	ENSMUSG00000095000	13	Random gene controls
ENSMUSG00000020034	ENSMUSG00000048234	14	Random gene controls
ENSMUSG00000020034	ENSMUSG00000095713	15	Random gene controls
ENSMUSG00000020034	ENSMUSG00000109904	16	Random gene controls
ENSMUSG00000020034	ENSMUSG00000064854	17	Random gene controls
ENSMUSG00000020034	ENSMUSG00000086493	18	Random gene controls
ENSMUSG00000020034	ENSMUSG00000113371	19	Random gene controls
ENSMUSG00000020034	ENSMUSG00000091404	20	Random gene controls
ENSMUSG00000020037	ENSMUSG00000088077	1	Random gene controls
ENSMUSG00000020037	ENSMUSG00000106348	2	Random gene controls
ENSMUSG00000020037	ENSMUSG00000079657	3	Random gene controls
ENSMUSG00000020037	ENSMUSG00000028582	4	Random gene controls
ENSMUSG00000020037	ENSMUSG00000112178	5	Random gene controls
ENSMUSG00000020037	ENSMUSG00000095567	6	Random gene controls
ENSMUSG00000020037	ENSMUSG00000065768	7	Random gene controls
ENSMUSG00000020037	ENSMUSG00000098012	8	Random gene controls
ENSMUSG00000020037	ENSMUSG00000024869	9	Random gene controls
ENSMUSG00000020037	ENSMUSG00000097965	10	Random gene controls
ENSMUSG00000020037	ENSMUSG00000006307	11	Random gene controls
ENSMUSG00000020037	ENSMUSG00000109069	12	Random gene controls
ENSMUSG00000020037	ENSMUSG00000082010	13	Random gene controls
ENSMUSG00000020037	ENSMUSG00000009549	14	Random gene controls
ENSMUSG00000020037	ENSMUSG00000049916	15	Random gene controls
ENSMUSG00000020037	ENSMUSG00000103416	16	Random gene controls
ENSMUSG00000020037	ENSMUSG00000077422	17	Random gene controls
ENSMUSG00000020037	ENSMUSG00000068426	18	Random gene controls
ENSMUSG00000020037	ENSMUSG00000086454	19	Random gene controls
ENSMUSG00000020037	ENSMUSG00000034689	20	Random gene controls
ENSMUSG00000020053	ENSMUSG00000114165	1	Random gene controls
ENSMUSG00000020053	ENSMUSG00000082858	2	Random gene controls
ENSMUSG00000020053	ENSMUSG00000100808	3	Random gene controls
ENSMUSG00000020053	ENSMUSG00000072964	4	Random gene controls
ENSMUSG00000020053	ENSMUSG00000078260	5	Random gene controls
ENSMUSG00000020053	ENSMUSG00000085641	6	Random gene controls
ENSMUSG00000020053	ENSMUSG00000109557	7	Random gene controls
ENSMUSG00000020053	ENSMUSG00000092195	8	Random gene controls
ENSMUSG00000020053	ENSMUSG00000071711	9	Random gene controls
ENSMUSG00000020053	ENSMUSG00000105095	10	Random gene controls
ENSMUSG00000020053	ENSMUSG00000098486	11	Random gene controls
ENSMUSG00000020053	ENSMUSG00000081584	12	Random gene controls
ENSMUSG00000020053	ENSMUSG00000108387	13	Random gene controls
ENSMUSG00000020053	ENSMUSG00000076905	14	Random gene controls
ENSMUSG00000020053	ENSMUSG00000082216	15	Random gene controls
ENSMUSG00000020053	ENSMUSG00000005980	16	Random gene controls
ENSMUSG00000020053	ENSMUSG00000014725	17	Random gene controls
ENSMUSG00000020053	ENSMUSG00000108474	18	Random gene controls
ENSMUSG00000020053	ENSMUSG00000058013	19	Random gene controls
ENSMUSG00000020053	ENSMUSG00000041556	20	Random gene controls
ENSMUSG00000020057	ENSMUSG00000113310	1	Random gene controls
ENSMUSG00000020057	ENSMUSG00000074734	2	Random gene controls
ENSMUSG00000020057	ENSMUSG00000077518	3	Random gene controls
ENSMUSG00000020057	ENSMUSG00000041343	4	Random gene controls
ENSMUSG00000020057	ENSMUSG00000108100	5	Random gene controls
ENSMUSG00000020057	ENSMUSG00000044227	6	Random gene controls
ENSMUSG00000020057	ENSMUSG00000096922	7	Random gene controls
ENSMUSG00000020057	ENSMUSG00000105099	8	Random gene controls
ENSMUSG00000020057	ENSMUSG00000086322	9	Random gene controls
ENSMUSG00000020057	ENSMUSG00000114329	10	Random gene controls
ENSMUSG00000020057	ENSMUSG00000001289	11	Random gene controls
ENSMUSG00000020057	ENSMUSG00000109165	12	Random gene controls
ENSMUSG00000020057	ENSMUSG00000102053	13	Random gene controls
ENSMUSG00000020057	ENSMUSG00000110280	14	Random gene controls
ENSMUSG00000020057	ENSMUSG00000049232	15	Random gene controls
ENSMUSG00000020057	ENSMUSG00000086690	16	Random gene controls
ENSMUSG00000020057	ENSMUSG00000065852	17	Random gene controls
ENSMUSG00000020057	ENSMUSG00000088808	18	Random gene controls
ENSMUSG00000020057	ENSMUSG00000054499	19	Random gene controls
ENSMUSG00000020057	ENSMUSG00000094750	20	Random gene controls
ENSMUSG00000020072	ENSMUSG00000113109	1	Random gene controls
ENSMUSG00000020072	ENSMUSG00000102547	2	Random gene controls
ENSMUSG00000020072	ENSMUSG00000027483	3	Random gene controls
ENSMUSG00000020072	ENSMUSG00000059851	4	Random gene controls
ENSMUSG00000020072	ENSMUSG00000001082	5	Random gene controls
ENSMUSG00000020072	ENSMUSG00000079522	6	Random gene controls
ENSMUSG00000020072	ENSMUSG00000098959	7	Random gene controls
ENSMUSG00000020072	ENSMUSG00000080974	8	Random gene controls
ENSMUSG00000020072	ENSMUSG00000102953	9	Random gene controls
ENSMUSG00000020072	ENSMUSG00000021198	10	Random gene controls
ENSMUSG00000020072	ENSMUSG00000078876	11	Random gene controls
ENSMUSG00000020072	ENSMUSG00000102372	12	Random gene controls
ENSMUSG00000020072	ENSMUSG00000076907	13	Random gene controls
ENSMUSG00000020072	ENSMUSG00000108253	14	Random gene controls
ENSMUSG00000020072	ENSMUSG00000112215	15	Random gene controls
ENSMUSG00000020072	ENSMUSG00000037152	16	Random gene controls
ENSMUSG00000020072	ENSMUSG00000005131	17	Random gene controls
ENSMUSG00000020072	ENSMUSG00000036357	18	Random gene controls
ENSMUSG00000020072	ENSMUSG00000029683	19	Random gene controls
ENSMUSG00000020072	ENSMUSG00000054146	20	Random gene controls
ENSMUSG00000020077	ENSMUSG00000102452	1	Random gene controls
ENSMUSG00000020077	ENSMUSG00000098002	2	Random gene controls
ENSMUSG00000020077	ENSMUSG00000095612	3	Random gene controls
ENSMUSG00000020077	ENSMUSG00000022898	4	Random gene controls
ENSMUSG00000020077	ENSMUSG00000109771	5	Random gene controls
ENSMUSG00000020077	ENSMUSG00000029038	6	Random gene controls
ENSMUSG00000020077	ENSMUSG00000038578	7	Random gene controls
ENSMUSG00000020077	ENSMUSG00000031226	8	Random gene controls
ENSMUSG00000020077	ENSMUSG00000021062	9	Random gene controls
ENSMUSG00000020077	ENSMUSG00000099360	10	Random gene controls
ENSMUSG00000020077	ENSMUSG00000105477	11	Random gene controls
ENSMUSG00000020077	ENSMUSG00000077472	12	Random gene controls
ENSMUSG00000020077	ENSMUSG00000113072	13	Random gene controls
ENSMUSG00000020077	ENSMUSG00000060888	14	Random gene controls
ENSMUSG00000020077	ENSMUSG00000083100	15	Random gene controls
ENSMUSG00000020077	ENSMUSG00000113522	16	Random gene controls
ENSMUSG00000020077	ENSMUSG00000113376	17	Random gene controls
ENSMUSG00000020077	ENSMUSG00000110316	18	Random gene controls
ENSMUSG00000020077	ENSMUSG00000111909	19	Random gene controls
ENSMUSG00000020077	ENSMUSG00000096931	20	Random gene controls
ENSMUSG00000020086	ENSMUSG00000098115	1	Random gene controls
ENSMUSG00000020086	ENSMUSG00000026455	2	Random gene controls
ENSMUSG00000020086	ENSMUSG00000096645	3	Random gene controls
ENSMUSG00000020086	ENSMUSG00000084964	4	Random gene controls
ENSMUSG00000020086	ENSMUSG00000026273	5	Random gene controls
ENSMUSG00000020086	ENSMUSG00000002486	6	Random gene controls
ENSMUSG00000020086	ENSMUSG00000114290	7	Random gene controls
ENSMUSG00000020086	ENSMUSG00000083161	8	Random gene controls
ENSMUSG00000020086	ENSMUSG00000094304	9	Random gene controls
ENSMUSG00000020086	ENSMUSG00000110360	10	Random gene controls
ENSMUSG00000020086	ENSMUSG00000081108	11	Random gene controls
ENSMUSG00000020086	ENSMUSG00000071322	12	Random gene controls
ENSMUSG00000020086	ENSMUSG00000041552	13	Random gene controls
ENSMUSG00000020086	ENSMUSG00000060738	14	Random gene controls
ENSMUSG00000020086	ENSMUSG00000000827	15	Random gene controls
ENSMUSG00000020086	ENSMUSG00000095738	16	Random gene controls
ENSMUSG00000020086	ENSMUSG00000070520	17	Random gene controls
ENSMUSG00000020086	ENSMUSG00000112857	18	Random gene controls
ENSMUSG00000020086	ENSMUSG00000030704	19	Random gene controls
ENSMUSG00000020086	ENSMUSG00000044456	20	Random gene controls
ENSMUSG00000020100	ENSMUSG00000085921	1	Random gene controls
ENSMUSG00000020100	ENSMUSG00000077750	2	Random gene controls
ENSMUSG00000020100	ENSMUSG00000111705	3	Random gene controls
ENSMUSG00000020100	ENSMUSG00000088897	4	Random gene controls
ENSMUSG00000020100	ENSMUSG00000105906	5	Random gene controls
ENSMUSG00000020100	ENSMUSG00000099120	6	Random gene controls
ENSMUSG00000020100	ENSMUSG00000017176	7	Random gene controls
ENSMUSG00000020100	ENSMUSG00000095853	8	Random gene controls
ENSMUSG00000020100	ENSMUSG00000087991	9	Random gene controls
ENSMUSG00000020100	ENSMUSG00000065378	10	Random gene controls
ENSMUSG00000020100	ENSMUSG00000030747	11	Random gene controls
ENSMUSG00000020100	ENSMUSG00000081711	12	Random gene controls
ENSMUSG00000020100	ENSMUSG00000019945	13	Random gene controls
ENSMUSG00000020100	ENSMUSG00000088543	14	Random gene controls
ENSMUSG00000020100	ENSMUSG00000028165	15	Random gene controls
ENSMUSG00000020100	ENSMUSG00000110342	16	Random gene controls
ENSMUSG00000020100	ENSMUSG00000024169	17	Random gene controls
ENSMUSG00000020100	ENSMUSG00000106758	18	Random gene controls
ENSMUSG00000020100	ENSMUSG00000031505	19	Random gene controls
ENSMUSG00000020100	ENSMUSG00000038155	20	Random gene controls
ENSMUSG00000020107	ENSMUSG00000110241	1	Random gene controls
ENSMUSG00000020107	ENSMUSG00000075324	2	Random gene controls
ENSMUSG00000020107	ENSMUSG00000018858	3	Random gene controls
ENSMUSG00000020107	ENSMUSG00000019461	4	Random gene controls
ENSMUSG00000020107	ENSMUSG00000095224	5	Random gene controls
ENSMUSG00000020107	ENSMUSG00000089892	6	Random gene controls
ENSMUSG00000020107	ENSMUSG00000085598	7	Random gene controls
ENSMUSG00000020107	ENSMUSG00000101898	8	Random gene controls
ENSMUSG00000020107	ENSMUSG00000081260	9	Random gene controls
ENSMUSG00000020107	ENSMUSG00000097094	10	Random gene controls
ENSMUSG00000020107	ENSMUSG00000084137	11	Random gene controls
ENSMUSG00000020107	ENSMUSG00000097469	12	Random gene controls
ENSMUSG00000020107	ENSMUSG00000066151	13	Random gene controls
ENSMUSG00000020107	ENSMUSG00000098469	14	Random gene controls
ENSMUSG00000020107	ENSMUSG00000081921	15	Random gene controls
ENSMUSG00000020107	ENSMUSG00000106156	16	Random gene controls
ENSMUSG00000020107	ENSMUSG00000112378	17	Random gene controls
ENSMUSG00000020107	ENSMUSG00000099829	18	Random gene controls
ENSMUSG00000020107	ENSMUSG00000111764	19	Random gene controls
ENSMUSG00000020107	ENSMUSG00000024583	20	Random gene controls
ENSMUSG00000020121	ENSMUSG00000096936	1	Random gene controls
ENSMUSG00000020121	ENSMUSG00000046999	2	Random gene controls
ENSMUSG00000020121	ENSMUSG00000062647	3	Random gene controls
ENSMUSG00000020121	ENSMUSG00000083043	4	Random gene controls
ENSMUSG00000020121	ENSMUSG00000108913	5	Random gene controls
ENSMUSG00000020121	ENSMUSG00000108032	6	Random gene controls
ENSMUSG00000020121	ENSMUSG00000023267	7	Random gene controls
ENSMUSG00000020121	ENSMUSG00000072612	8	Random gene controls
ENSMUSG00000020121	ENSMUSG00000083045	9	Random gene controls
ENSMUSG00000020121	ENSMUSG00000086366	10	Random gene controls
ENSMUSG00000020121	ENSMUSG00000089929	11	Random gene controls
ENSMUSG00000020121	ENSMUSG00000088756	12	Random gene controls
ENSMUSG00000020121	ENSMUSG00000102508	13	Random gene controls
ENSMUSG00000020121	ENSMUSG00000042870	14	Random gene controls
ENSMUSG00000020121	ENSMUSG00000065613	15	Random gene controls
ENSMUSG00000020121	ENSMUSG00000104025	16	Random gene controls
ENSMUSG00000020121	ENSMUSG00000114491	17	Random gene controls
ENSMUSG00000020121	ENSMUSG00000098897	18	Random gene controls
ENSMUSG00000020121	ENSMUSG00000035179	19	Random gene controls
ENSMUSG00000020121	ENSMUSG00000096773	20	Random gene controls
ENSMUSG00000020131	ENSMUSG00000030697	1	Random gene controls
ENSMUSG00000020131	ENSMUSG00000093489	2	Random gene controls
ENSMUSG00000020131	ENSMUSG00000114491	3	Random gene controls
ENSMUSG00000020131	ENSMUSG00000024789	4	Random gene controls
ENSMUSG00000020131	ENSMUSG00000099241	5	Random gene controls
ENSMUSG00000020131	ENSMUSG00000022711	6	Random gene controls
ENSMUSG00000020131	ENSMUSG00000062082	7	Random gene controls
ENSMUSG00000020131	ENSMUSG00000083428	8	Random gene controls
ENSMUSG00000020131	ENSMUSG00000033257	9	Random gene controls
ENSMUSG00000020131	ENSMUSG00000099513	10	Random gene controls
ENSMUSG00000020131	ENSMUSG00000097658	11	Random gene controls
ENSMUSG00000020131	ENSMUSG00000104433	12	Random gene controls
ENSMUSG00000020131	ENSMUSG00000091280	13	Random gene controls
ENSMUSG00000020131	ENSMUSG00000066364	14	Random gene controls
ENSMUSG00000020131	ENSMUSG00000024970	15	Random gene controls
ENSMUSG00000020131	ENSMUSG00000097734	16	Random gene controls
ENSMUSG00000020131	ENSMUSG00000081869	17	Random gene controls
ENSMUSG00000020131	ENSMUSG00000042331	18	Random gene controls
ENSMUSG00000020131	ENSMUSG00000099545	19	Random gene controls
ENSMUSG00000020131	ENSMUSG00000028990	20	Random gene controls
ENSMUSG00000020132	ENSMUSG00000097151	1	Random gene controls
ENSMUSG00000020132	ENSMUSG00000020323	2	Random gene controls
ENSMUSG00000020132	ENSMUSG00000027593	3	Random gene controls
ENSMUSG00000020132	ENSMUSG00000112733	4	Random gene controls
ENSMUSG00000020132	ENSMUSG00000113675	5	Random gene controls
ENSMUSG00000020132	ENSMUSG00000081583	6	Random gene controls
ENSMUSG00000020132	ENSMUSG00000029720	7	Random gene controls
ENSMUSG00000020132	ENSMUSG00000111632	8	Random gene controls
ENSMUSG00000020132	ENSMUSG00000089654	9	Random gene controls
ENSMUSG00000020132	ENSMUSG00000092477	10	Random gene controls
ENSMUSG00000020132	ENSMUSG00000107498	11	Random gene controls
ENSMUSG00000020132	ENSMUSG00000025192	12	Random gene controls
ENSMUSG00000020132	ENSMUSG00000086549	13	Random gene controls
ENSMUSG00000020132	ENSMUSG00000094262	14	Random gene controls
ENSMUSG00000020132	ENSMUSG00000111193	15	Random gene controls
ENSMUSG00000020132	ENSMUSG00000103100	16	Random gene controls
ENSMUSG00000020132	ENSMUSG00000114776	17	Random gene controls
ENSMUSG00000020132	ENSMUSG00000100745	18	Random gene controls
ENSMUSG00000020132	ENSMUSG00000107854	19	Random gene controls
ENSMUSG00000020132	ENSMUSG00000111955	20	Random gene controls
ENSMUSG00000020134	ENSMUSG00000106232	1	Random gene controls
ENSMUSG00000020134	ENSMUSG00000101186	2	Random gene controls
ENSMUSG00000020134	ENSMUSG00000030905	3	Random gene controls
ENSMUSG00000020134	ENSMUSG00000102243	4	Random gene controls
ENSMUSG00000020134	ENSMUSG00000112567	5	Random gene controls
ENSMUSG00000020134	ENSMUSG00000083142	6	Random gene controls
ENSMUSG00000020134	ENSMUSG00000083407	7	Random gene controls
ENSMUSG00000020134	ENSMUSG00000022683	8	Random gene controls
ENSMUSG00000020134	ENSMUSG00000096140	9	Random gene controls
ENSMUSG00000020134	ENSMUSG00000032743	10	Random gene controls
ENSMUSG00000020134	ENSMUSG00000087500	11	Random gene controls
ENSMUSG00000020134	ENSMUSG00000060216	12	Random gene controls
ENSMUSG00000020134	ENSMUSG00000079356	13	Random gene controls
ENSMUSG00000020134	ENSMUSG00000088940	14	Random gene controls
ENSMUSG00000020134	ENSMUSG00000113960	15	Random gene controls
ENSMUSG00000020134	ENSMUSG00000100823	16	Random gene controls
ENSMUSG00000020134	ENSMUSG00000113877	17	Random gene controls
ENSMUSG00000020134	ENSMUSG00000102683	18	Random gene controls
ENSMUSG00000020134	ENSMUSG00000037034	19	Random gene controls
ENSMUSG00000020134	ENSMUSG00000034266	20	Random gene controls
ENSMUSG00000020152	ENSMUSG00000064039	1	Random gene controls
ENSMUSG00000020152	ENSMUSG00000028970	2	Random gene controls
ENSMUSG00000020152	ENSMUSG00000084479	3	Random gene controls
ENSMUSG00000020152	ENSMUSG00000080819	4	Random gene controls
ENSMUSG00000020152	ENSMUSG00000026958	5	Random gene controls
ENSMUSG00000020152	ENSMUSG00000081341	6	Random gene controls
ENSMUSG00000020152	ENSMUSG00000100269	7	Random gene controls
ENSMUSG00000020152	ENSMUSG00000104387	8	Random gene controls
ENSMUSG00000020152	ENSMUSG00000099836	9	Random gene controls
ENSMUSG00000020152	ENSMUSG00000047434	10	Random gene controls
ENSMUSG00000020152	ENSMUSG00000110293	11	Random gene controls
ENSMUSG00000020152	ENSMUSG00000025494	12	Random gene controls
ENSMUSG00000020152	ENSMUSG00000037331	13	Random gene controls
ENSMUSG00000020152	ENSMUSG00000028946	14	Random gene controls
ENSMUSG00000020152	ENSMUSG00000106425	15	Random gene controls
ENSMUSG00000020152	ENSMUSG00000101190	16	Random gene controls
ENSMUSG00000020152	ENSMUSG00000105247	17	Random gene controls
ENSMUSG00000020152	ENSMUSG00000097113	18	Random gene controls
ENSMUSG00000020152	ENSMUSG00000080928	19	Random gene controls
ENSMUSG00000020152	ENSMUSG00000048537	20	Random gene controls
ENSMUSG00000020166	ENSMUSG00000026349	1	Random gene controls
ENSMUSG00000020166	ENSMUSG00000097228	2	Random gene controls
ENSMUSG00000020166	ENSMUSG00000075307	3	Random gene controls
ENSMUSG00000020166	ENSMUSG00000089830	4	Random gene controls
ENSMUSG00000020166	ENSMUSG00000112425	5	Random gene controls
ENSMUSG00000020166	ENSMUSG00000065582	6	Random gene controls
ENSMUSG00000020166	ENSMUSG00000102161	7	Random gene controls
ENSMUSG00000020166	ENSMUSG00000108969	8	Random gene controls
ENSMUSG00000020166	ENSMUSG00000099860	9	Random gene controls
ENSMUSG00000020166	ENSMUSG00000107042	10	Random gene controls
ENSMUSG00000020166	ENSMUSG00000000594	11	Random gene controls
ENSMUSG00000020166	ENSMUSG00000055717	12	Random gene controls
ENSMUSG00000020166	ENSMUSG00000084918	13	Random gene controls
ENSMUSG00000020166	ENSMUSG00000074252	14	Random gene controls
ENSMUSG00000020166	ENSMUSG00000100237	15	Random gene controls
ENSMUSG00000020166	ENSMUSG00000037982	16	Random gene controls
ENSMUSG00000020166	ENSMUSG00000028633	17	Random gene controls
ENSMUSG00000020166	ENSMUSG00000028246	18	Random gene controls
ENSMUSG00000020166	ENSMUSG00000059434	19	Random gene controls
ENSMUSG00000020166	ENSMUSG00000087480	20	Random gene controls
ENSMUSG00000020180	ENSMUSG00000093929	1	Random gene controls
ENSMUSG00000020180	ENSMUSG00000076499	2	Random gene controls
ENSMUSG00000020180	ENSMUSG00000088829	3	Random gene controls
ENSMUSG00000020180	ENSMUSG00000031028	4	Random gene controls
ENSMUSG00000020180	ENSMUSG00000105815	5	Random gene controls
ENSMUSG00000020180	ENSMUSG00000038498	6	Random gene controls
ENSMUSG00000020180	ENSMUSG00000081300	7	Random gene controls
ENSMUSG00000020180	ENSMUSG00000101151	8	Random gene controls
ENSMUSG00000020180	ENSMUSG00000083338	9	Random gene controls
ENSMUSG00000020180	ENSMUSG00000064862	10	Random gene controls
ENSMUSG00000020180	ENSMUSG00000107456	11	Random gene controls
ENSMUSG00000020180	ENSMUSG00000114736	12	Random gene controls
ENSMUSG00000020180	ENSMUSG00000085949	13	Random gene controls
ENSMUSG00000020180	ENSMUSG00000095340	14	Random gene controls
ENSMUSG00000020180	ENSMUSG00000026014	15	Random gene controls
ENSMUSG00000020180	ENSMUSG00000020961	16	Random gene controls
ENSMUSG00000020180	ENSMUSG00000034880	17	Random gene controls
ENSMUSG00000020180	ENSMUSG00000075093	18	Random gene controls
ENSMUSG00000020180	ENSMUSG00000103020	19	Random gene controls
ENSMUSG00000020180	ENSMUSG00000023018	20	Random gene controls
ENSMUSG00000020191	ENSMUSG00000102932	1	Random gene controls
ENSMUSG00000020191	ENSMUSG00000035376	2	Random gene controls
ENSMUSG00000020191	ENSMUSG00000101792	3	Random gene controls
ENSMUSG00000020191	ENSMUSG00000095121	4	Random gene controls
ENSMUSG00000020191	ENSMUSG00000098812	5	Random gene controls
ENSMUSG00000020191	ENSMUSG00000108038	6	Random gene controls
ENSMUSG00000020191	ENSMUSG00000114963	7	Random gene controls
ENSMUSG00000020191	ENSMUSG00000027933	8	Random gene controls
ENSMUSG00000020191	ENSMUSG00000062683	9	Random gene controls
ENSMUSG00000020191	ENSMUSG00000113350	10	Random gene controls
ENSMUSG00000020191	ENSMUSG00000110681	11	Random gene controls
ENSMUSG00000020191	ENSMUSG00000009545	12	Random gene controls
ENSMUSG00000020191	ENSMUSG00000024981	13	Random gene controls
ENSMUSG00000020191	ENSMUSG00000102322	14	Random gene controls
ENSMUSG00000020191	ENSMUSG00000102866	15	Random gene controls
ENSMUSG00000020191	ENSMUSG00000113796	16	Random gene controls
ENSMUSG00000020191	ENSMUSG00000065100	17	Random gene controls
ENSMUSG00000020191	ENSMUSG00000103716	18	Random gene controls
ENSMUSG00000020191	ENSMUSG00000101875	19	Random gene controls
ENSMUSG00000020191	ENSMUSG00000111243	20	Random gene controls
ENSMUSG00000020193	ENSMUSG00000081666	1	Random gene controls
ENSMUSG00000020193	ENSMUSG00000039865	2	Random gene controls
ENSMUSG00000020193	ENSMUSG00000059031	3	Random gene controls
ENSMUSG00000020193	ENSMUSG00000004360	4	Random gene controls
ENSMUSG00000020193	ENSMUSG00000085772	5	Random gene controls
ENSMUSG00000020193	ENSMUSG00000025128	6	Random gene controls
ENSMUSG00000020193	ENSMUSG00000093820	7	Random gene controls
ENSMUSG00000020193	ENSMUSG00000096823	8	Random gene controls
ENSMUSG00000020193	ENSMUSG00000084362	9	Random gene controls
ENSMUSG00000020193	ENSMUSG00000046207	10	Random gene controls
ENSMUSG00000020193	ENSMUSG00000078440	11	Random gene controls
ENSMUSG00000020193	ENSMUSG00000107781	12	Random gene controls
ENSMUSG00000020193	ENSMUSG00000035086	13	Random gene controls
ENSMUSG00000020193	ENSMUSG00000083024	14	Random gene controls
ENSMUSG00000020193	ENSMUSG00000108776	15	Random gene controls
ENSMUSG00000020193	ENSMUSG00000104020	16	Random gene controls
ENSMUSG00000020193	ENSMUSG00000085709	17	Random gene controls
ENSMUSG00000020193	ENSMUSG00000088509	18	Random gene controls
ENSMUSG00000020193	ENSMUSG00000092297	19	Random gene controls
ENSMUSG00000020193	ENSMUSG00000088615	20	Random gene controls
ENSMUSG00000020196	ENSMUSG00000110165	1	Random gene controls
ENSMUSG00000020196	ENSMUSG00000107205	2	Random gene controls
ENSMUSG00000020196	ENSMUSG00000112604	3	Random gene controls
ENSMUSG00000020196	ENSMUSG00000051228	4	Random gene controls
ENSMUSG00000020196	ENSMUSG00000111753	5	Random gene controls
ENSMUSG00000020196	ENSMUSG00000092367	6	Random gene controls
ENSMUSG00000020196	ENSMUSG00000070552	7	Random gene controls
ENSMUSG00000020196	ENSMUSG00000087857	8	Random gene controls
ENSMUSG00000020196	ENSMUSG00000101103	9	Random gene controls
ENSMUSG00000020196	ENSMUSG00000091146	10	Random gene controls
ENSMUSG00000020196	ENSMUSG00000112272	11	Random gene controls
ENSMUSG00000020196	ENSMUSG00000025878	12	Random gene controls
ENSMUSG00000020196	ENSMUSG00000025288	13	Random gene controls
ENSMUSG00000020196	ENSMUSG00000053134	14	Random gene controls
ENSMUSG00000020196	ENSMUSG00000024581	15	Random gene controls
ENSMUSG00000020196	ENSMUSG00000063252	16	Random gene controls
ENSMUSG00000020196	ENSMUSG00000087710	17	Random gene controls
ENSMUSG00000020196	ENSMUSG00000048039	18	Random gene controls
ENSMUSG00000020196	ENSMUSG00000050079	19	Random gene controls
ENSMUSG00000020196	ENSMUSG00000061171	20	Random gene controls
ENSMUSG00000020212	ENSMUSG00000114187	1	Random gene controls
ENSMUSG00000020212	ENSMUSG00000106269	2	Random gene controls
ENSMUSG00000020212	ENSMUSG00000109359	3	Random gene controls
ENSMUSG00000020212	ENSMUSG00000102197	4	Random gene controls
ENSMUSG00000020212	ENSMUSG00000001123	5	Random gene controls
ENSMUSG00000020212	ENSMUSG00000085689	6	Random gene controls
ENSMUSG00000020212	ENSMUSG00000020472	7	Random gene controls
ENSMUSG00000020212	ENSMUSG00000085546	8	Random gene controls
ENSMUSG00000020212	ENSMUSG00000104159	9	Random gene controls
ENSMUSG00000020212	ENSMUSG00000083932	10	Random gene controls
ENSMUSG00000020212	ENSMUSG00000095583	11	Random gene controls
ENSMUSG00000020212	ENSMUSG00000098016	12	Random gene controls
ENSMUSG00000020212	ENSMUSG00000114092	13	Random gene controls
ENSMUSG00000020212	ENSMUSG00000043445	14	Random gene controls
ENSMUSG00000020212	ENSMUSG00000090191	15	Random gene controls
ENSMUSG00000020212	ENSMUSG00000096048	16	Random gene controls
ENSMUSG00000020212	ENSMUSG00000113207	17	Random gene controls
ENSMUSG00000020212	ENSMUSG00000086040	18	Random gene controls
ENSMUSG00000020212	ENSMUSG00000010476	19	Random gene controls
ENSMUSG00000020212	ENSMUSG00000101953	20	Random gene controls
ENSMUSG00000020219	ENSMUSG00000030037	1	Random gene controls
ENSMUSG00000020219	ENSMUSG00000110343	2	Random gene controls
ENSMUSG00000020219	ENSMUSG00000088892	3	Random gene controls
ENSMUSG00000020219	ENSMUSG00000106079	4	Random gene controls
ENSMUSG00000020219	ENSMUSG00000058420	5	Random gene controls
ENSMUSG00000020219	ENSMUSG00000108663	6	Random gene controls
ENSMUSG00000020219	ENSMUSG00000038564	7	Random gene controls
ENSMUSG00000020219	ENSMUSG00000103374	8	Random gene controls
ENSMUSG00000020219	ENSMUSG00000027720	9	Random gene controls
ENSMUSG00000020219	ENSMUSG00000086283	10	Random gene controls
ENSMUSG00000020219	ENSMUSG00000054083	11	Random gene controls
ENSMUSG00000020219	ENSMUSG00000015812	12	Random gene controls
ENSMUSG00000020219	ENSMUSG00000021573	13	Random gene controls
ENSMUSG00000020219	ENSMUSG00000114475	14	Random gene controls
ENSMUSG00000020219	ENSMUSG00000045036	15	Random gene controls
ENSMUSG00000020219	ENSMUSG00000088057	16	Random gene controls
ENSMUSG00000020219	ENSMUSG00000105197	17	Random gene controls
ENSMUSG00000020219	ENSMUSG00000083728	18	Random gene controls
ENSMUSG00000020219	ENSMUSG00000040028	19	Random gene controls
ENSMUSG00000020219	ENSMUSG00000026415	20	Random gene controls
ENSMUSG00000020224	ENSMUSG00000105305	1	Random gene controls
ENSMUSG00000020224	ENSMUSG00000092353	2	Random gene controls
ENSMUSG00000020224	ENSMUSG00000094244	3	Random gene controls
ENSMUSG00000020224	ENSMUSG00000064877	4	Random gene controls
ENSMUSG00000020224	ENSMUSG00000095883	5	Random gene controls
ENSMUSG00000020224	ENSMUSG00000048022	6	Random gene controls
ENSMUSG00000020224	ENSMUSG00000005413	7	Random gene controls
ENSMUSG00000020224	ENSMUSG00000056671	8	Random gene controls
ENSMUSG00000020224	ENSMUSG00000014195	9	Random gene controls
ENSMUSG00000020224	ENSMUSG00000089046	10	Random gene controls
ENSMUSG00000020224	ENSMUSG00000088230	11	Random gene controls
ENSMUSG00000020224	ENSMUSG00000047565	12	Random gene controls
ENSMUSG00000020224	ENSMUSG00000112831	13	Random gene controls
ENSMUSG00000020224	ENSMUSG00000103123	14	Random gene controls
ENSMUSG00000020224	ENSMUSG00000105645	15	Random gene controls
ENSMUSG00000020224	ENSMUSG00000083090	16	Random gene controls
ENSMUSG00000020224	ENSMUSG00000081713	17	Random gene controls
ENSMUSG00000020224	ENSMUSG00000043091	18	Random gene controls
ENSMUSG00000020224	ENSMUSG00000109523	19	Random gene controls
ENSMUSG00000020224	ENSMUSG00000108657	20	Random gene controls
ENSMUSG00000020231	ENSMUSG00000081209	1	Random gene controls
ENSMUSG00000020231	ENSMUSG00000094700	2	Random gene controls
ENSMUSG00000020231	ENSMUSG00000084243	3	Random gene controls
ENSMUSG00000020231	ENSMUSG00000114389	4	Random gene controls
ENSMUSG00000020231	ENSMUSG00000111613	5	Random gene controls
ENSMUSG00000020231	ENSMUSG00000086358	6	Random gene controls
ENSMUSG00000020231	ENSMUSG00000027615	7	Random gene controls
ENSMUSG00000020231	ENSMUSG00000051650	8	Random gene controls
ENSMUSG00000020231	ENSMUSG00000080955	9	Random gene controls
ENSMUSG00000020231	ENSMUSG00000098520	10	Random gene controls
ENSMUSG00000020231	ENSMUSG00000036192	11	Random gene controls
ENSMUSG00000020231	ENSMUSG00000097903	12	Random gene controls
ENSMUSG00000020231	ENSMUSG00000053706	13	Random gene controls
ENSMUSG00000020231	ENSMUSG00000023169	14	Random gene controls
ENSMUSG00000020231	ENSMUSG00000020821	15	Random gene controls
ENSMUSG00000020231	ENSMUSG00000086171	16	Random gene controls
ENSMUSG00000020231	ENSMUSG00000087643	17	Random gene controls
ENSMUSG00000020231	ENSMUSG00000089578	18	Random gene controls
ENSMUSG00000020231	ENSMUSG00000106115	19	Random gene controls
ENSMUSG00000020231	ENSMUSG00000024486	20	Random gene controls
ENSMUSG00000020235	ENSMUSG00000082362	1	Random gene controls
ENSMUSG00000020235	ENSMUSG00000024799	2	Random gene controls
ENSMUSG00000020235	ENSMUSG00000072952	3	Random gene controls
ENSMUSG00000020235	ENSMUSG00000074895	4	Random gene controls
ENSMUSG00000020235	ENSMUSG00000100223	5	Random gene controls
ENSMUSG00000020235	ENSMUSG00000102735	6	Random gene controls
ENSMUSG00000020235	ENSMUSG00000110245	7	Random gene controls
ENSMUSG00000020235	ENSMUSG00000089195	8	Random gene controls
ENSMUSG00000020235	ENSMUSG00000106212	9	Random gene controls
ENSMUSG00000020235	ENSMUSG00000082578	10	Random gene controls
ENSMUSG00000020235	ENSMUSG00000103469	11	Random gene controls
ENSMUSG00000020235	ENSMUSG00000098187	12	Random gene controls
ENSMUSG00000020235	ENSMUSG00000110766	13	Random gene controls
ENSMUSG00000020235	ENSMUSG00000016386	14	Random gene controls
ENSMUSG00000020235	ENSMUSG00000031781	15	Random gene controls
ENSMUSG00000020235	ENSMUSG00000094927	16	Random gene controls
ENSMUSG00000020235	ENSMUSG00000082935	17	Random gene controls
ENSMUSG00000020235	ENSMUSG00000053137	18	Random gene controls
ENSMUSG00000020235	ENSMUSG00000105592	19	Random gene controls
ENSMUSG00000020235	ENSMUSG00000035293	20	Random gene controls
ENSMUSG00000020248	ENSMUSG00000049928	1	Random gene controls
ENSMUSG00000020248	ENSMUSG00000063019	2	Random gene controls
ENSMUSG00000020248	ENSMUSG00000102075	3	Random gene controls
ENSMUSG00000020248	ENSMUSG00000021697	4	Random gene controls
ENSMUSG00000020248	ENSMUSG00000086729	5	Random gene controls
ENSMUSG00000020248	ENSMUSG00000088234	6	Random gene controls
ENSMUSG00000020248	ENSMUSG00000106835	7	Random gene controls
ENSMUSG00000020248	ENSMUSG00000070074	8	Random gene controls
ENSMUSG00000020248	ENSMUSG00000016427	9	Random gene controls
ENSMUSG00000020248	ENSMUSG00000051503	10	Random gene controls
ENSMUSG00000020248	ENSMUSG00000094287	11	Random gene controls
ENSMUSG00000020248	ENSMUSG00000089812	12	Random gene controls
ENSMUSG00000020248	ENSMUSG00000106655	13	Random gene controls
ENSMUSG00000020248	ENSMUSG00000112162	14	Random gene controls
ENSMUSG00000020248	ENSMUSG00000099041	15	Random gene controls
ENSMUSG00000020248	ENSMUSG00000113487	16	Random gene controls
ENSMUSG00000020248	ENSMUSG00000110975	17	Random gene controls
ENSMUSG00000020248	ENSMUSG00000103196	18	Random gene controls
ENSMUSG00000020248	ENSMUSG00000082666	19	Random gene controls
ENSMUSG00000020248	ENSMUSG00000111622	20	Random gene controls
ENSMUSG00000020251	ENSMUSG00000081736	1	Random gene controls
ENSMUSG00000020251	ENSMUSG00000107626	2	Random gene controls
ENSMUSG00000020251	ENSMUSG00000104379	3	Random gene controls
ENSMUSG00000020251	ENSMUSG00000043621	4	Random gene controls
ENSMUSG00000020251	ENSMUSG00000078920	5	Random gene controls
ENSMUSG00000020251	ENSMUSG00000110464	6	Random gene controls
ENSMUSG00000020251	ENSMUSG00000110886	7	Random gene controls
ENSMUSG00000020251	ENSMUSG00000002748	8	Random gene controls
ENSMUSG00000020251	ENSMUSG00000113966	9	Random gene controls
ENSMUSG00000020251	ENSMUSG00000077111	10	Random gene controls
ENSMUSG00000020251	ENSMUSG00000051716	11	Random gene controls
ENSMUSG00000020251	ENSMUSG00000088295	12	Random gene controls
ENSMUSG00000020251	ENSMUSG00000029503	13	Random gene controls
ENSMUSG00000020251	ENSMUSG00000091827	14	Random gene controls
ENSMUSG00000020251	ENSMUSG00000109985	15	Random gene controls
ENSMUSG00000020251	ENSMUSG00000077039	16	Random gene controls
ENSMUSG00000020251	ENSMUSG00000102081	17	Random gene controls
ENSMUSG00000020251	ENSMUSG00000055409	18	Random gene controls
ENSMUSG00000020251	ENSMUSG00000102104	19	Random gene controls
ENSMUSG00000020251	ENSMUSG00000087911	20	Random gene controls
ENSMUSG00000020262	ENSMUSG00000032308	1	Random gene controls
ENSMUSG00000020262	ENSMUSG00000092384	2	Random gene controls
ENSMUSG00000020262	ENSMUSG00000088900	3	Random gene controls
ENSMUSG00000020262	ENSMUSG00000094680	4	Random gene controls
ENSMUSG00000020262	ENSMUSG00000107168	5	Random gene controls
ENSMUSG00000020262	ENSMUSG00000093549	6	Random gene controls
ENSMUSG00000020262	ENSMUSG00000066150	7	Random gene controls
ENSMUSG00000020262	ENSMUSG00000108508	8	Random gene controls
ENSMUSG00000020262	ENSMUSG00000094494	9	Random gene controls
ENSMUSG00000020262	ENSMUSG00000029248	10	Random gene controls
ENSMUSG00000020262	ENSMUSG00000003208	11	Random gene controls
ENSMUSG00000020262	ENSMUSG00000085477	12	Random gene controls
ENSMUSG00000020262	ENSMUSG00000108673	13	Random gene controls
ENSMUSG00000020262	ENSMUSG00000061961	14	Random gene controls
ENSMUSG00000020262	ENSMUSG00000024208	15	Random gene controls
ENSMUSG00000020262	ENSMUSG00000113692	16	Random gene controls
ENSMUSG00000020262	ENSMUSG00000021239	17	Random gene controls
ENSMUSG00000020262	ENSMUSG00000100853	18	Random gene controls
ENSMUSG00000020262	ENSMUSG00000109819	19	Random gene controls
ENSMUSG00000020262	ENSMUSG00000053465	20	Random gene controls
ENSMUSG00000020271	ENSMUSG00000102412	1	Random gene controls
ENSMUSG00000020271	ENSMUSG00000072969	2	Random gene controls
ENSMUSG00000020271	ENSMUSG00000051452	3	Random gene controls
ENSMUSG00000020271	ENSMUSG00000039682	4	Random gene controls
ENSMUSG00000020271	ENSMUSG00000064215	5	Random gene controls
ENSMUSG00000020271	ENSMUSG00000031827	6	Random gene controls
ENSMUSG00000020271	ENSMUSG00000104954	7	Random gene controls
ENSMUSG00000020271	ENSMUSG00000112428	8	Random gene controls
ENSMUSG00000020271	ENSMUSG00000107556	9	Random gene controls
ENSMUSG00000020271	ENSMUSG00000107434	10	Random gene controls
ENSMUSG00000020271	ENSMUSG00000083212	11	Random gene controls
ENSMUSG00000020271	ENSMUSG00000030281	12	Random gene controls
ENSMUSG00000020271	ENSMUSG00000045114	13	Random gene controls
ENSMUSG00000020271	ENSMUSG00000063885	14	Random gene controls
ENSMUSG00000020271	ENSMUSG00000064948	15	Random gene controls
ENSMUSG00000020271	ENSMUSG00000041879	16	Random gene controls
ENSMUSG00000020271	ENSMUSG00000096721	17	Random gene controls
ENSMUSG00000020271	ENSMUSG00000060673	18	Random gene controls
ENSMUSG00000020271	ENSMUSG00000078816	19	Random gene controls
ENSMUSG00000020271	ENSMUSG00000051256	20	Random gene controls
ENSMUSG00000020286	ENSMUSG00000031673	1	Random gene controls
ENSMUSG00000020286	ENSMUSG00000110478	2	Random gene controls
ENSMUSG00000020286	ENSMUSG00000033813	3	Random gene controls
ENSMUSG00000020286	ENSMUSG00000075279	4	Random gene controls
ENSMUSG00000020286	ENSMUSG00000083930	5	Random gene controls
ENSMUSG00000020286	ENSMUSG00000106276	6	Random gene controls
ENSMUSG00000020286	ENSMUSG00000084213	7	Random gene controls
ENSMUSG00000020286	ENSMUSG00000065887	8	Random gene controls
ENSMUSG00000020286	ENSMUSG00000057381	9	Random gene controls
ENSMUSG00000020286	ENSMUSG00000056858	10	Random gene controls
ENSMUSG00000020286	ENSMUSG00000079061	11	Random gene controls
ENSMUSG00000020286	ENSMUSG00000099456	12	Random gene controls
ENSMUSG00000020286	ENSMUSG00000089517	13	Random gene controls
ENSMUSG00000020286	ENSMUSG00000110770	14	Random gene controls
ENSMUSG00000020286	ENSMUSG00000098119	15	Random gene controls
ENSMUSG00000020286	ENSMUSG00000088797	16	Random gene controls
ENSMUSG00000020286	ENSMUSG00000112450	17	Random gene controls
ENSMUSG00000020286	ENSMUSG00000025323	18	Random gene controls
ENSMUSG00000020286	ENSMUSG00000114662	19	Random gene controls
ENSMUSG00000020286	ENSMUSG00000100564	20	Random gene controls
ENSMUSG00000020299	ENSMUSG00000098497	1	Random gene controls
ENSMUSG00000020299	ENSMUSG00000108979	2	Random gene controls
ENSMUSG00000020299	ENSMUSG00000034981	3	Random gene controls
ENSMUSG00000020299	ENSMUSG00000069014	4	Random gene controls
ENSMUSG00000020299	ENSMUSG00000102266	5	Random gene controls
ENSMUSG00000020299	ENSMUSG00000108863	6	Random gene controls
ENSMUSG00000020299	ENSMUSG00000028184	7	Random gene controls
ENSMUSG00000020299	ENSMUSG00000046167	8	Random gene controls
ENSMUSG00000020299	ENSMUSG00000111362	9	Random gene controls
ENSMUSG00000020299	ENSMUSG00000099474	10	Random gene controls
ENSMUSG00000020299	ENSMUSG00000036928	11	Random gene controls
ENSMUSG00000020299	ENSMUSG00000084557	12	Random gene controls
ENSMUSG00000020299	ENSMUSG00000093719	13	Random gene controls
ENSMUSG00000020299	ENSMUSG00000083869	14	Random gene controls
ENSMUSG00000020299	ENSMUSG00000113539	15	Random gene controls
ENSMUSG00000020299	ENSMUSG00000087839	16	Random gene controls
ENSMUSG00000020299	ENSMUSG00000101808	17	Random gene controls
ENSMUSG00000020299	ENSMUSG00000048538	18	Random gene controls
ENSMUSG00000020299	ENSMUSG00000084919	19	Random gene controls
ENSMUSG00000020299	ENSMUSG00000037737	20	Random gene controls
ENSMUSG00000020300	ENSMUSG00000100739	1	Random gene controls
ENSMUSG00000020300	ENSMUSG00000046807	2	Random gene controls
ENSMUSG00000020300	ENSMUSG00000112364	3	Random gene controls
ENSMUSG00000020300	ENSMUSG00000078600	4	Random gene controls
ENSMUSG00000020300	ENSMUSG00000036450	5	Random gene controls
ENSMUSG00000020300	ENSMUSG00000106205	6	Random gene controls
ENSMUSG00000020300	ENSMUSG00000100291	7	Random gene controls
ENSMUSG00000020300	ENSMUSG00000021326	8	Random gene controls
ENSMUSG00000020300	ENSMUSG00000110125	9	Random gene controls
ENSMUSG00000020300	ENSMUSG00000031381	10	Random gene controls
ENSMUSG00000020300	ENSMUSG00000054493	11	Random gene controls
ENSMUSG00000020300	ENSMUSG00000102780	12	Random gene controls
ENSMUSG00000020300	ENSMUSG00000098607	13	Random gene controls
ENSMUSG00000020300	ENSMUSG00000004393	14	Random gene controls
ENSMUSG00000020300	ENSMUSG00000082680	15	Random gene controls
ENSMUSG00000020300	ENSMUSG00000073294	16	Random gene controls
ENSMUSG00000020300	ENSMUSG00000087345	17	Random gene controls
ENSMUSG00000020300	ENSMUSG00000034686	18	Random gene controls
ENSMUSG00000020300	ENSMUSG00000107663	19	Random gene controls
ENSMUSG00000020300	ENSMUSG00000109774	20	Random gene controls
ENSMUSG00000020315	ENSMUSG00000080764	1	Random gene controls
ENSMUSG00000020315	ENSMUSG00000097774	2	Random gene controls
ENSMUSG00000020315	ENSMUSG00000080700	3	Random gene controls
ENSMUSG00000020315	ENSMUSG00000057349	4	Random gene controls
ENSMUSG00000020315	ENSMUSG00000065422	5	Random gene controls
ENSMUSG00000020315	ENSMUSG00000079392	6	Random gene controls
ENSMUSG00000020315	ENSMUSG00000036972	7	Random gene controls
ENSMUSG00000020315	ENSMUSG00000022722	8	Random gene controls
ENSMUSG00000020315	ENSMUSG00000004988	9	Random gene controls
ENSMUSG00000020315	ENSMUSG00000001657	10	Random gene controls
ENSMUSG00000020315	ENSMUSG00000042360	11	Random gene controls
ENSMUSG00000020315	ENSMUSG00000109069	12	Random gene controls
ENSMUSG00000020315	ENSMUSG00000112586	13	Random gene controls
ENSMUSG00000020315	ENSMUSG00000026365	14	Random gene controls
ENSMUSG00000020315	ENSMUSG00000082790	15	Random gene controls
ENSMUSG00000020315	ENSMUSG00000063382	16	Random gene controls
ENSMUSG00000020315	ENSMUSG00000026070	17	Random gene controls
ENSMUSG00000020315	ENSMUSG00000085404	18	Random gene controls
ENSMUSG00000020315	ENSMUSG00000051177	19	Random gene controls
ENSMUSG00000020315	ENSMUSG00000065729	20	Random gene controls
ENSMUSG00000020321	ENSMUSG00000024215	1	Random gene controls
ENSMUSG00000020321	ENSMUSG00000096130	2	Random gene controls
ENSMUSG00000020321	ENSMUSG00000022191	3	Random gene controls
ENSMUSG00000020321	ENSMUSG00000060490	4	Random gene controls
ENSMUSG00000020321	ENSMUSG00000105454	5	Random gene controls
ENSMUSG00000020321	ENSMUSG00000091585	6	Random gene controls
ENSMUSG00000020321	ENSMUSG00000073437	7	Random gene controls
ENSMUSG00000020321	ENSMUSG00000021327	8	Random gene controls
ENSMUSG00000020321	ENSMUSG00000101367	9	Random gene controls
ENSMUSG00000020321	ENSMUSG00000102931	10	Random gene controls
ENSMUSG00000020321	ENSMUSG00000047787	11	Random gene controls
ENSMUSG00000020321	ENSMUSG00000093674	12	Random gene controls
ENSMUSG00000020321	ENSMUSG00000022893	13	Random gene controls
ENSMUSG00000020321	ENSMUSG00000087710	14	Random gene controls
ENSMUSG00000020321	ENSMUSG00000050179	15	Random gene controls
ENSMUSG00000020321	ENSMUSG00000113396	16	Random gene controls
ENSMUSG00000020321	ENSMUSG00000039007	17	Random gene controls
ENSMUSG00000020321	ENSMUSG00000026829	18	Random gene controls
ENSMUSG00000020321	ENSMUSG00000033379	19	Random gene controls
ENSMUSG00000020321	ENSMUSG00000108613	20	Random gene controls
ENSMUSG00000020328	ENSMUSG00000084055	1	Random gene controls
ENSMUSG00000020328	ENSMUSG00000091539	2	Random gene controls
ENSMUSG00000020328	ENSMUSG00000106287	3	Random gene controls
ENSMUSG00000020328	ENSMUSG00000072571	4	Random gene controls
ENSMUSG00000020328	ENSMUSG00000085639	5	Random gene controls
ENSMUSG00000020328	ENSMUSG00000021538	6	Random gene controls
ENSMUSG00000020328	ENSMUSG00000007946	7	Random gene controls
ENSMUSG00000020328	ENSMUSG00000031939	8	Random gene controls
ENSMUSG00000020328	ENSMUSG00000113416	9	Random gene controls
ENSMUSG00000020328	ENSMUSG00000099663	10	Random gene controls
ENSMUSG00000020328	ENSMUSG00000108586	11	Random gene controls
ENSMUSG00000020328	ENSMUSG00000081194	12	Random gene controls
ENSMUSG00000020328	ENSMUSG00000114538	13	Random gene controls
ENSMUSG00000020328	ENSMUSG00000058290	14	Random gene controls
ENSMUSG00000020328	ENSMUSG00000076396	15	Random gene controls
ENSMUSG00000020328	ENSMUSG00000093378	16	Random gene controls
ENSMUSG00000020328	ENSMUSG00000113933	17	Random gene controls
ENSMUSG00000020328	ENSMUSG00000048578	18	Random gene controls
ENSMUSG00000020328	ENSMUSG00000091050	19	Random gene controls
ENSMUSG00000020328	ENSMUSG00000084740	20	Random gene controls
ENSMUSG00000020329	ENSMUSG00000065757	1	Random gene controls
ENSMUSG00000020329	ENSMUSG00000036216	2	Random gene controls
ENSMUSG00000020329	ENSMUSG00000037499	3	Random gene controls
ENSMUSG00000020329	ENSMUSG00000043252	4	Random gene controls
ENSMUSG00000020329	ENSMUSG00000022636	5	Random gene controls
ENSMUSG00000020329	ENSMUSG00000082550	6	Random gene controls
ENSMUSG00000020329	ENSMUSG00000106842	7	Random gene controls
ENSMUSG00000020329	ENSMUSG00000087538	8	Random gene controls
ENSMUSG00000020329	ENSMUSG00000109735	9	Random gene controls
ENSMUSG00000020329	ENSMUSG00000043230	10	Random gene controls
ENSMUSG00000020329	ENSMUSG00000108180	11	Random gene controls
ENSMUSG00000020329	ENSMUSG00000087360	12	Random gene controls
ENSMUSG00000020329	ENSMUSG00000101855	13	Random gene controls
ENSMUSG00000020329	ENSMUSG00000089624	14	Random gene controls
ENSMUSG00000020329	ENSMUSG00000093091	15	Random gene controls
ENSMUSG00000020329	ENSMUSG00000082949	16	Random gene controls
ENSMUSG00000020329	ENSMUSG00000092196	17	Random gene controls
ENSMUSG00000020329	ENSMUSG00000108526	18	Random gene controls
ENSMUSG00000020329	ENSMUSG00000113726	19	Random gene controls
ENSMUSG00000020329	ENSMUSG00000112269	20	Random gene controls
ENSMUSG00000020330	ENSMUSG00000062115	1	Random gene controls
ENSMUSG00000020330	ENSMUSG00000040627	2	Random gene controls
ENSMUSG00000020330	ENSMUSG00000044757	3	Random gene controls
ENSMUSG00000020330	ENSMUSG00000094964	4	Random gene controls
ENSMUSG00000020330	ENSMUSG00000096200	5	Random gene controls
ENSMUSG00000020330	ENSMUSG00000068877	6	Random gene controls
ENSMUSG00000020330	ENSMUSG00000050424	7	Random gene controls
ENSMUSG00000020330	ENSMUSG00000100643	8	Random gene controls
ENSMUSG00000020330	ENSMUSG00000026131	9	Random gene controls
ENSMUSG00000020330	ENSMUSG00000092536	10	Random gene controls
ENSMUSG00000020330	ENSMUSG00000034799	11	Random gene controls
ENSMUSG00000020330	ENSMUSG00000020216	12	Random gene controls
ENSMUSG00000020330	ENSMUSG00000098113	13	Random gene controls
ENSMUSG00000020330	ENSMUSG00000094600	14	Random gene controls
ENSMUSG00000020330	ENSMUSG00000113428	15	Random gene controls
ENSMUSG00000020330	ENSMUSG00000098646	16	Random gene controls
ENSMUSG00000020330	ENSMUSG00000111789	17	Random gene controls
ENSMUSG00000020330	ENSMUSG00000107679	18	Random gene controls
ENSMUSG00000020330	ENSMUSG00000029166	19	Random gene controls
ENSMUSG00000020330	ENSMUSG00000026073	20	Random gene controls
ENSMUSG00000020359	ENSMUSG00000089187	1	Random gene controls
ENSMUSG00000020359	ENSMUSG00000112979	2	Random gene controls
ENSMUSG00000020359	ENSMUSG00000113845	3	Random gene controls
ENSMUSG00000020359	ENSMUSG00000033209	4	Random gene controls
ENSMUSG00000020359	ENSMUSG00000110739	5	Random gene controls
ENSMUSG00000020359	ENSMUSG00000108672	6	Random gene controls
ENSMUSG00000020359	ENSMUSG00000105708	7	Random gene controls
ENSMUSG00000020359	ENSMUSG00000108699	8	Random gene controls
ENSMUSG00000020359	ENSMUSG00000090100	9	Random gene controls
ENSMUSG00000020359	ENSMUSG00000026701	10	Random gene controls
ENSMUSG00000020359	ENSMUSG00000109046	11	Random gene controls
ENSMUSG00000020359	ENSMUSG00000035626	12	Random gene controls
ENSMUSG00000020359	ENSMUSG00000107509	13	Random gene controls
ENSMUSG00000020359	ENSMUSG00000030733	14	Random gene controls
ENSMUSG00000020359	ENSMUSG00000078528	15	Random gene controls
ENSMUSG00000020359	ENSMUSG00000098530	16	Random gene controls
ENSMUSG00000020359	ENSMUSG00000038866	17	Random gene controls
ENSMUSG00000020359	ENSMUSG00000081127	18	Random gene controls
ENSMUSG00000020359	ENSMUSG00000073532	19	Random gene controls
ENSMUSG00000020359	ENSMUSG00000101177	20	Random gene controls
ENSMUSG00000020362	ENSMUSG00000022994	1	Random gene controls
ENSMUSG00000020362	ENSMUSG00000039671	2	Random gene controls
ENSMUSG00000020362	ENSMUSG00000104691	3	Random gene controls
ENSMUSG00000020362	ENSMUSG00000081054	4	Random gene controls
ENSMUSG00000020362	ENSMUSG00000081926	5	Random gene controls
ENSMUSG00000020362	ENSMUSG00000030649	6	Random gene controls
ENSMUSG00000020362	ENSMUSG00000003033	7	Random gene controls
ENSMUSG00000020362	ENSMUSG00000087607	8	Random gene controls
ENSMUSG00000020362	ENSMUSG00000029334	9	Random gene controls
ENSMUSG00000020362	ENSMUSG00000081052	10	Random gene controls
ENSMUSG00000020362	ENSMUSG00000095597	11	Random gene controls
ENSMUSG00000020362	ENSMUSG00000099556	12	Random gene controls
ENSMUSG00000020362	ENSMUSG00000106635	13	Random gene controls
ENSMUSG00000020362	ENSMUSG00000110251	14	Random gene controls
ENSMUSG00000020362	ENSMUSG00000095331	15	Random gene controls
ENSMUSG00000020362	ENSMUSG00000074277	16	Random gene controls
ENSMUSG00000020362	ENSMUSG00000028536	17	Random gene controls
ENSMUSG00000020362	ENSMUSG00000086805	18	Random gene controls
ENSMUSG00000020362	ENSMUSG00000040661	19	Random gene controls
ENSMUSG00000020362	ENSMUSG00000103406	20	Random gene controls
ENSMUSG00000020375	ENSMUSG00000114911	1	Random gene controls
ENSMUSG00000020375	ENSMUSG00000079295	2	Random gene controls
ENSMUSG00000020375	ENSMUSG00000110957	3	Random gene controls
ENSMUSG00000020375	ENSMUSG00000006386	4	Random gene controls
ENSMUSG00000020375	ENSMUSG00000094086	5	Random gene controls
ENSMUSG00000020375	ENSMUSG00000084448	6	Random gene controls
ENSMUSG00000020375	ENSMUSG00000081873	7	Random gene controls
ENSMUSG00000020375	ENSMUSG00000107793	8	Random gene controls
ENSMUSG00000020375	ENSMUSG00000083224	9	Random gene controls
ENSMUSG00000020375	ENSMUSG00000086936	10	Random gene controls
ENSMUSG00000020375	ENSMUSG00000103299	11	Random gene controls
ENSMUSG00000020375	ENSMUSG00000099125	12	Random gene controls
ENSMUSG00000020375	ENSMUSG00000077368	13	Random gene controls
ENSMUSG00000020375	ENSMUSG00000100593	14	Random gene controls
ENSMUSG00000020375	ENSMUSG00000053641	15	Random gene controls
ENSMUSG00000020375	ENSMUSG00000030759	16	Random gene controls
ENSMUSG00000020375	ENSMUSG00000074343	17	Random gene controls
ENSMUSG00000020375	ENSMUSG00000105817	18	Random gene controls
ENSMUSG00000020375	ENSMUSG00000085218	19	Random gene controls
ENSMUSG00000020375	ENSMUSG00000031556	20	Random gene controls
ENSMUSG00000020385	ENSMUSG00000105979	1	Random gene controls
ENSMUSG00000020385	ENSMUSG00000026496	2	Random gene controls
ENSMUSG00000020385	ENSMUSG00000004655	3	Random gene controls
ENSMUSG00000020385	ENSMUSG00000107069	4	Random gene controls
ENSMUSG00000020385	ENSMUSG00000113598	5	Random gene controls
ENSMUSG00000020385	ENSMUSG00000065362	6	Random gene controls
ENSMUSG00000020385	ENSMUSG00000089259	7	Random gene controls
ENSMUSG00000020385	ENSMUSG00000095336	8	Random gene controls
ENSMUSG00000020385	ENSMUSG00000096283	9	Random gene controls
ENSMUSG00000020385	ENSMUSG00000106129	10	Random gene controls
ENSMUSG00000020385	ENSMUSG00000100830	11	Random gene controls
ENSMUSG00000020385	ENSMUSG00000086207	12	Random gene controls
ENSMUSG00000020385	ENSMUSG00000046130	13	Random gene controls
ENSMUSG00000020385	ENSMUSG00000020834	14	Random gene controls
ENSMUSG00000020385	ENSMUSG00000028909	15	Random gene controls
ENSMUSG00000020385	ENSMUSG00000059397	16	Random gene controls
ENSMUSG00000020385	ENSMUSG00000031444	17	Random gene controls
ENSMUSG00000020385	ENSMUSG00000103867	18	Random gene controls
ENSMUSG00000020385	ENSMUSG00000099340	19	Random gene controls
ENSMUSG00000020385	ENSMUSG00000100783	20	Random gene controls
ENSMUSG00000020389	ENSMUSG00000100603	1	Random gene controls
ENSMUSG00000020389	ENSMUSG00000073008	2	Random gene controls
ENSMUSG00000020389	ENSMUSG00000027261	3	Random gene controls
ENSMUSG00000020389	ENSMUSG00000084435	4	Random gene controls
ENSMUSG00000020389	ENSMUSG00000082220	5	Random gene controls
ENSMUSG00000020389	ENSMUSG00000083045	6	Random gene controls
ENSMUSG00000020389	ENSMUSG00000022463	7	Random gene controls
ENSMUSG00000020389	ENSMUSG00000105246	8	Random gene controls
ENSMUSG00000020389	ENSMUSG00000095636	9	Random gene controls
ENSMUSG00000020389	ENSMUSG00000082278	10	Random gene controls
ENSMUSG00000020389	ENSMUSG00000056501	11	Random gene controls
ENSMUSG00000020389	ENSMUSG00000087554	12	Random gene controls
ENSMUSG00000020389	ENSMUSG00000038602	13	Random gene controls
ENSMUSG00000020389	ENSMUSG00000099210	14	Random gene controls
ENSMUSG00000020389	ENSMUSG00000092683	15	Random gene controls
ENSMUSG00000020389	ENSMUSG00000034460	16	Random gene controls
ENSMUSG00000020389	ENSMUSG00000108092	17	Random gene controls
ENSMUSG00000020389	ENSMUSG00000065589	18	Random gene controls
ENSMUSG00000020389	ENSMUSG00000020263	19	Random gene controls
ENSMUSG00000020389	ENSMUSG00000029438	20	Random gene controls
ENSMUSG00000020395	ENSMUSG00000057134	1	Random gene controls
ENSMUSG00000020395	ENSMUSG00000075486	2	Random gene controls
ENSMUSG00000020395	ENSMUSG00000113514	3	Random gene controls
ENSMUSG00000020395	ENSMUSG00000032026	4	Random gene controls
ENSMUSG00000020395	ENSMUSG00000099337	5	Random gene controls
ENSMUSG00000020395	ENSMUSG00000000708	6	Random gene controls
ENSMUSG00000020395	ENSMUSG00000114728	7	Random gene controls
ENSMUSG00000020395	ENSMUSG00000107975	8	Random gene controls
ENSMUSG00000020395	ENSMUSG00000024087	9	Random gene controls
ENSMUSG00000020395	ENSMUSG00000108864	10	Random gene controls
ENSMUSG00000020395	ENSMUSG00000088553	11	Random gene controls
ENSMUSG00000020395	ENSMUSG00000065410	12	Random gene controls
ENSMUSG00000020395	ENSMUSG00000034175	13	Random gene controls
ENSMUSG00000020395	ENSMUSG00000109906	14	Random gene controls
ENSMUSG00000020395	ENSMUSG00000108701	15	Random gene controls
ENSMUSG00000020395	ENSMUSG00000063777	16	Random gene controls
ENSMUSG00000020395	ENSMUSG00000110128	17	Random gene controls
ENSMUSG00000020395	ENSMUSG00000112847	18	Random gene controls
ENSMUSG00000020395	ENSMUSG00000097271	19	Random gene controls
ENSMUSG00000020395	ENSMUSG00000053110	20	Random gene controls
ENSMUSG00000020401	ENSMUSG00000112484	1	Random gene controls
ENSMUSG00000020401	ENSMUSG00000106185	2	Random gene controls
ENSMUSG00000020401	ENSMUSG00000105940	3	Random gene controls
ENSMUSG00000020401	ENSMUSG00000081801	4	Random gene controls
ENSMUSG00000020401	ENSMUSG00000022892	5	Random gene controls
ENSMUSG00000020401	ENSMUSG00000087742	6	Random gene controls
ENSMUSG00000020401	ENSMUSG00000074890	7	Random gene controls
ENSMUSG00000020401	ENSMUSG00000075074	8	Random gene controls
ENSMUSG00000020401	ENSMUSG00000106672	9	Random gene controls
ENSMUSG00000020401	ENSMUSG00000025790	10	Random gene controls
ENSMUSG00000020401	ENSMUSG00000003352	11	Random gene controls
ENSMUSG00000020401	ENSMUSG00000083210	12	Random gene controls
ENSMUSG00000020401	ENSMUSG00000094072	13	Random gene controls
ENSMUSG00000020401	ENSMUSG00000015377	14	Random gene controls
ENSMUSG00000020401	ENSMUSG00000062712	15	Random gene controls
ENSMUSG00000020401	ENSMUSG00000085863	16	Random gene controls
ENSMUSG00000020401	ENSMUSG00000063935	17	Random gene controls
ENSMUSG00000020401	ENSMUSG00000096122	18	Random gene controls
ENSMUSG00000020401	ENSMUSG00000029106	19	Random gene controls
ENSMUSG00000020401	ENSMUSG00000021782	20	Random gene controls
ENSMUSG00000020420	ENSMUSG00000095192	1	Random gene controls
ENSMUSG00000020420	ENSMUSG00000051695	2	Random gene controls
ENSMUSG00000020420	ENSMUSG00000092569	3	Random gene controls
ENSMUSG00000020420	ENSMUSG00000084803	4	Random gene controls
ENSMUSG00000020420	ENSMUSG00000099785	5	Random gene controls
ENSMUSG00000020420	ENSMUSG00000107890	6	Random gene controls
ENSMUSG00000020420	ENSMUSG00000095262	7	Random gene controls
ENSMUSG00000020420	ENSMUSG00000080635	8	Random gene controls
ENSMUSG00000020420	ENSMUSG00000096987	9	Random gene controls
ENSMUSG00000020420	ENSMUSG00000068335	10	Random gene controls
ENSMUSG00000020420	ENSMUSG00000098578	11	Random gene controls
ENSMUSG00000020420	ENSMUSG00000076731	12	Random gene controls
ENSMUSG00000020420	ENSMUSG00000046490	13	Random gene controls
ENSMUSG00000020420	ENSMUSG00000079451	14	Random gene controls
ENSMUSG00000020420	ENSMUSG00000106646	15	Random gene controls
ENSMUSG00000020420	ENSMUSG00000101228	16	Random gene controls
ENSMUSG00000020420	ENSMUSG00000107591	17	Random gene controls
ENSMUSG00000020420	ENSMUSG00000098744	18	Random gene controls
ENSMUSG00000020420	ENSMUSG00000086507	19	Random gene controls
ENSMUSG00000020420	ENSMUSG00000065800	20	Random gene controls
ENSMUSG00000020448	ENSMUSG00000074355	1	Random gene controls
ENSMUSG00000020448	ENSMUSG00000033379	2	Random gene controls
ENSMUSG00000020448	ENSMUSG00000086468	3	Random gene controls
ENSMUSG00000020448	ENSMUSG00000059456	4	Random gene controls
ENSMUSG00000020448	ENSMUSG00000105987	5	Random gene controls
ENSMUSG00000020448	ENSMUSG00000018377	6	Random gene controls
ENSMUSG00000020448	ENSMUSG00000055629	7	Random gene controls
ENSMUSG00000020448	ENSMUSG00000081717	8	Random gene controls
ENSMUSG00000020448	ENSMUSG00000104013	9	Random gene controls
ENSMUSG00000020448	ENSMUSG00000102842	10	Random gene controls
ENSMUSG00000020448	ENSMUSG00000101857	11	Random gene controls
ENSMUSG00000020448	ENSMUSG00000096302	12	Random gene controls
ENSMUSG00000020448	ENSMUSG00000006777	13	Random gene controls
ENSMUSG00000020448	ENSMUSG00000039958	14	Random gene controls
ENSMUSG00000020448	ENSMUSG00000044306	15	Random gene controls
ENSMUSG00000020448	ENSMUSG00000096492	16	Random gene controls
ENSMUSG00000020448	ENSMUSG00000026312	17	Random gene controls
ENSMUSG00000020448	ENSMUSG00000027718	18	Random gene controls
ENSMUSG00000020448	ENSMUSG00000108311	19	Random gene controls
ENSMUSG00000020448	ENSMUSG00000081445	20	Random gene controls
ENSMUSG00000020458	ENSMUSG00000030403	1	Random gene controls
ENSMUSG00000020458	ENSMUSG00000051652	2	Random gene controls
ENSMUSG00000020458	ENSMUSG00000063802	3	Random gene controls
ENSMUSG00000020458	ENSMUSG00000100958	4	Random gene controls
ENSMUSG00000020458	ENSMUSG00000076612	5	Random gene controls
ENSMUSG00000020458	ENSMUSG00000091735	6	Random gene controls
ENSMUSG00000020458	ENSMUSG00000108700	7	Random gene controls
ENSMUSG00000020458	ENSMUSG00000063714	8	Random gene controls
ENSMUSG00000020458	ENSMUSG00000098844	9	Random gene controls
ENSMUSG00000020458	ENSMUSG00000098140	10	Random gene controls
ENSMUSG00000020458	ENSMUSG00000082307	11	Random gene controls
ENSMUSG00000020458	ENSMUSG00000088070	12	Random gene controls
ENSMUSG00000020458	ENSMUSG00000042607	13	Random gene controls
ENSMUSG00000020458	ENSMUSG00000103045	14	Random gene controls
ENSMUSG00000020458	ENSMUSG00000098143	15	Random gene controls
ENSMUSG00000020458	ENSMUSG00000109502	16	Random gene controls
ENSMUSG00000020458	ENSMUSG00000081886	17	Random gene controls
ENSMUSG00000020458	ENSMUSG00000093397	18	Random gene controls
ENSMUSG00000020458	ENSMUSG00000001493	19	Random gene controls
ENSMUSG00000020458	ENSMUSG00000081422	20	Random gene controls
ENSMUSG00000020464	ENSMUSG00000105745	1	Random gene controls
ENSMUSG00000020464	ENSMUSG00000105917	2	Random gene controls
ENSMUSG00000020464	ENSMUSG00000097568	3	Random gene controls
ENSMUSG00000020464	ENSMUSG00000105934	4	Random gene controls
ENSMUSG00000020464	ENSMUSG00000062314	5	Random gene controls
ENSMUSG00000020464	ENSMUSG00000039615	6	Random gene controls
ENSMUSG00000020464	ENSMUSG00000088632	7	Random gene controls
ENSMUSG00000020464	ENSMUSG00000051627	8	Random gene controls
ENSMUSG00000020464	ENSMUSG00000040771	9	Random gene controls
ENSMUSG00000020464	ENSMUSG00000105301	10	Random gene controls
ENSMUSG00000020464	ENSMUSG00000113830	11	Random gene controls
ENSMUSG00000020464	ENSMUSG00000097335	12	Random gene controls
ENSMUSG00000020464	ENSMUSG00000087470	13	Random gene controls
ENSMUSG00000020464	ENSMUSG00000044220	14	Random gene controls
ENSMUSG00000020464	ENSMUSG00000110562	15	Random gene controls
ENSMUSG00000020464	ENSMUSG00000105067	16	Random gene controls
ENSMUSG00000020464	ENSMUSG00000110295	17	Random gene controls
ENSMUSG00000020464	ENSMUSG00000100940	18	Random gene controls
ENSMUSG00000020464	ENSMUSG00000042596	19	Random gene controls
ENSMUSG00000020464	ENSMUSG00000110911	20	Random gene controls
ENSMUSG00000020491	ENSMUSG00000044024	1	Random gene controls
ENSMUSG00000020491	ENSMUSG00000083325	2	Random gene controls
ENSMUSG00000020491	ENSMUSG00000092621	3	Random gene controls
ENSMUSG00000020491	ENSMUSG00000018417	4	Random gene controls
ENSMUSG00000020491	ENSMUSG00000065546	5	Random gene controls
ENSMUSG00000020491	ENSMUSG00000096020	6	Random gene controls
ENSMUSG00000020491	ENSMUSG00000107859	7	Random gene controls
ENSMUSG00000020491	ENSMUSG00000108300	8	Random gene controls
ENSMUSG00000020491	ENSMUSG00000089048	9	Random gene controls
ENSMUSG00000020491	ENSMUSG00000040373	10	Random gene controls
ENSMUSG00000020491	ENSMUSG00000098307	11	Random gene controls
ENSMUSG00000020491	ENSMUSG00000029707	12	Random gene controls
ENSMUSG00000020491	ENSMUSG00000019087	13	Random gene controls
ENSMUSG00000020491	ENSMUSG00000094832	14	Random gene controls
ENSMUSG00000020491	ENSMUSG00000045107	15	Random gene controls
ENSMUSG00000020491	ENSMUSG00000064500	16	Random gene controls
ENSMUSG00000020491	ENSMUSG00000092705	17	Random gene controls
ENSMUSG00000020491	ENSMUSG00000088291	18	Random gene controls
ENSMUSG00000020491	ENSMUSG00000096679	19	Random gene controls
ENSMUSG00000020491	ENSMUSG00000059887	20	Random gene controls
ENSMUSG00000020493	ENSMUSG00000032387	1	Random gene controls
ENSMUSG00000020493	ENSMUSG00000024084	2	Random gene controls
ENSMUSG00000020493	ENSMUSG00000085224	3	Random gene controls
ENSMUSG00000020493	ENSMUSG00000112072	4	Random gene controls
ENSMUSG00000020493	ENSMUSG00000065894	5	Random gene controls
ENSMUSG00000020493	ENSMUSG00000089993	6	Random gene controls
ENSMUSG00000020493	ENSMUSG00000103602	7	Random gene controls
ENSMUSG00000020493	ENSMUSG00000100550	8	Random gene controls
ENSMUSG00000020493	ENSMUSG00000093416	9	Random gene controls
ENSMUSG00000020493	ENSMUSG00000108318	10	Random gene controls
ENSMUSG00000020493	ENSMUSG00000085101	11	Random gene controls
ENSMUSG00000020493	ENSMUSG00000099412	12	Random gene controls
ENSMUSG00000020493	ENSMUSG00000107690	13	Random gene controls
ENSMUSG00000020493	ENSMUSG00000100187	14	Random gene controls
ENSMUSG00000020493	ENSMUSG00000080412	15	Random gene controls
ENSMUSG00000020493	ENSMUSG00000023013	16	Random gene controls
ENSMUSG00000020493	ENSMUSG00000086757	17	Random gene controls
ENSMUSG00000020493	ENSMUSG00000100180	18	Random gene controls
ENSMUSG00000020493	ENSMUSG00000084938	19	Random gene controls
ENSMUSG00000020493	ENSMUSG00000114017	20	Random gene controls
ENSMUSG00000020514	ENSMUSG00000088461	1	Random gene controls
ENSMUSG00000020514	ENSMUSG00000089407	2	Random gene controls
ENSMUSG00000020514	ENSMUSG00000097729	3	Random gene controls
ENSMUSG00000020514	ENSMUSG00000038327	4	Random gene controls
ENSMUSG00000020514	ENSMUSG00000104765	5	Random gene controls
ENSMUSG00000020514	ENSMUSG00000103053	6	Random gene controls
ENSMUSG00000020514	ENSMUSG00000093930	7	Random gene controls
ENSMUSG00000020514	ENSMUSG00000109171	8	Random gene controls
ENSMUSG00000020514	ENSMUSG00000090841	9	Random gene controls
ENSMUSG00000020514	ENSMUSG00000109841	10	Random gene controls
ENSMUSG00000020514	ENSMUSG00000081851	11	Random gene controls
ENSMUSG00000020514	ENSMUSG00000096156	12	Random gene controls
ENSMUSG00000020514	ENSMUSG00000107726	13	Random gene controls
ENSMUSG00000020514	ENSMUSG00000074102	14	Random gene controls
ENSMUSG00000020514	ENSMUSG00000099754	15	Random gene controls
ENSMUSG00000020514	ENSMUSG00000093830	16	Random gene controls
ENSMUSG00000020514	ENSMUSG00000070972	17	Random gene controls
ENSMUSG00000020514	ENSMUSG00000047079	18	Random gene controls
ENSMUSG00000020514	ENSMUSG00000095113	19	Random gene controls
ENSMUSG00000020514	ENSMUSG00000111618	20	Random gene controls
ENSMUSG00000020532	ENSMUSG00000040312	1	Random gene controls
ENSMUSG00000020532	ENSMUSG00000098288	2	Random gene controls
ENSMUSG00000020532	ENSMUSG00000065397	3	Random gene controls
ENSMUSG00000020532	ENSMUSG00000108004	4	Random gene controls
ENSMUSG00000020532	ENSMUSG00000002885	5	Random gene controls
ENSMUSG00000020532	ENSMUSG00000109189	6	Random gene controls
ENSMUSG00000020532	ENSMUSG00000040133	7	Random gene controls
ENSMUSG00000020532	ENSMUSG00000081904	8	Random gene controls
ENSMUSG00000020532	ENSMUSG00000097313	9	Random gene controls
ENSMUSG00000020532	ENSMUSG00000100792	10	Random gene controls
ENSMUSG00000020532	ENSMUSG00000114170	11	Random gene controls
ENSMUSG00000020532	ENSMUSG00000086704	12	Random gene controls
ENSMUSG00000020532	ENSMUSG00000007591	13	Random gene controls
ENSMUSG00000020532	ENSMUSG00000074829	14	Random gene controls
ENSMUSG00000020532	ENSMUSG00000088679	15	Random gene controls
ENSMUSG00000020532	ENSMUSG00000002625	16	Random gene controls
ENSMUSG00000020532	ENSMUSG00000040481	17	Random gene controls
ENSMUSG00000020532	ENSMUSG00000050102	18	Random gene controls
ENSMUSG00000020532	ENSMUSG00000077577	19	Random gene controls
ENSMUSG00000020532	ENSMUSG00000085353	20	Random gene controls
ENSMUSG00000020545	ENSMUSG00000102746	1	Random gene controls
ENSMUSG00000020545	ENSMUSG00000107452	2	Random gene controls
ENSMUSG00000020545	ENSMUSG00000031549	3	Random gene controls
ENSMUSG00000020545	ENSMUSG00000020888	4	Random gene controls
ENSMUSG00000020545	ENSMUSG00000032869	5	Random gene controls
ENSMUSG00000020545	ENSMUSG00000034612	6	Random gene controls
ENSMUSG00000020545	ENSMUSG00000083699	7	Random gene controls
ENSMUSG00000020545	ENSMUSG00000105890	8	Random gene controls
ENSMUSG00000020545	ENSMUSG00000022040	9	Random gene controls
ENSMUSG00000020545	ENSMUSG00000103689	10	Random gene controls
ENSMUSG00000020545	ENSMUSG00000020889	11	Random gene controls
ENSMUSG00000020545	ENSMUSG00000093409	12	Random gene controls
ENSMUSG00000020545	ENSMUSG00000065374	13	Random gene controls
ENSMUSG00000020545	ENSMUSG00000041653	14	Random gene controls
ENSMUSG00000020545	ENSMUSG00000065592	15	Random gene controls
ENSMUSG00000020545	ENSMUSG00000108414	16	Random gene controls
ENSMUSG00000020545	ENSMUSG00000021135	17	Random gene controls
ENSMUSG00000020545	ENSMUSG00000026174	18	Random gene controls
ENSMUSG00000020545	ENSMUSG00000029103	19	Random gene controls
ENSMUSG00000020545	ENSMUSG00000084162	20	Random gene controls
ENSMUSG00000020549	ENSMUSG00000085939	1	Random gene controls
ENSMUSG00000020549	ENSMUSG00000103133	2	Random gene controls
ENSMUSG00000020549	ENSMUSG00000024474	3	Random gene controls
ENSMUSG00000020549	ENSMUSG00000034968	4	Random gene controls
ENSMUSG00000020549	ENSMUSG00000110431	5	Random gene controls
ENSMUSG00000020549	ENSMUSG00000096401	6	Random gene controls
ENSMUSG00000020549	ENSMUSG00000006711	7	Random gene controls
ENSMUSG00000020549	ENSMUSG00000033863	8	Random gene controls
ENSMUSG00000020549	ENSMUSG00000031730	9	Random gene controls
ENSMUSG00000020549	ENSMUSG00000087623	10	Random gene controls
ENSMUSG00000020549	ENSMUSG00000091952	11	Random gene controls
ENSMUSG00000020549	ENSMUSG00000030137	12	Random gene controls
ENSMUSG00000020549	ENSMUSG00000030074	13	Random gene controls
ENSMUSG00000020549	ENSMUSG00000104763	14	Random gene controls
ENSMUSG00000020549	ENSMUSG00000077399	15	Random gene controls
ENSMUSG00000020549	ENSMUSG00000040123	16	Random gene controls
ENSMUSG00000020549	ENSMUSG00000037315	17	Random gene controls
ENSMUSG00000020549	ENSMUSG00000110179	18	Random gene controls
ENSMUSG00000020549	ENSMUSG00000101036	19	Random gene controls
ENSMUSG00000020549	ENSMUSG00000050144	20	Random gene controls
ENSMUSG00000020564	ENSMUSG00000097110	1	Random gene controls
ENSMUSG00000020564	ENSMUSG00000057777	2	Random gene controls
ENSMUSG00000020564	ENSMUSG00000103476	3	Random gene controls
ENSMUSG00000020564	ENSMUSG00000110231	4	Random gene controls
ENSMUSG00000020564	ENSMUSG00000095086	5	Random gene controls
ENSMUSG00000020564	ENSMUSG00000114484	6	Random gene controls
ENSMUSG00000020564	ENSMUSG00000113979	7	Random gene controls
ENSMUSG00000020564	ENSMUSG00000074067	8	Random gene controls
ENSMUSG00000020564	ENSMUSG00000082736	9	Random gene controls
ENSMUSG00000020564	ENSMUSG00000105203	10	Random gene controls
ENSMUSG00000020564	ENSMUSG00000089885	11	Random gene controls
ENSMUSG00000020564	ENSMUSG00000045092	12	Random gene controls
ENSMUSG00000020564	ENSMUSG00000021880	13	Random gene controls
ENSMUSG00000020564	ENSMUSG00000082426	14	Random gene controls
ENSMUSG00000020564	ENSMUSG00000069094	15	Random gene controls
ENSMUSG00000020564	ENSMUSG00000085042	16	Random gene controls
ENSMUSG00000020564	ENSMUSG00000105758	17	Random gene controls
ENSMUSG00000020564	ENSMUSG00000112466	18	Random gene controls
ENSMUSG00000020564	ENSMUSG00000086637	19	Random gene controls
ENSMUSG00000020564	ENSMUSG00000110955	20	Random gene controls
ENSMUSG00000020576	ENSMUSG00000112638	1	Random gene controls
ENSMUSG00000020576	ENSMUSG00000112647	2	Random gene controls
ENSMUSG00000020576	ENSMUSG00000113774	3	Random gene controls
ENSMUSG00000020576	ENSMUSG00000108852	4	Random gene controls
ENSMUSG00000020576	ENSMUSG00000039168	5	Random gene controls
ENSMUSG00000020576	ENSMUSG00000036242	6	Random gene controls
ENSMUSG00000020576	ENSMUSG00000008575	7	Random gene controls
ENSMUSG00000020576	ENSMUSG00000030760	8	Random gene controls
ENSMUSG00000020576	ENSMUSG00000108094	9	Random gene controls
ENSMUSG00000020576	ENSMUSG00000075228	10	Random gene controls
ENSMUSG00000020576	ENSMUSG00000113306	11	Random gene controls
ENSMUSG00000020576	ENSMUSG00000110014	12	Random gene controls
ENSMUSG00000020576	ENSMUSG00000106683	13	Random gene controls
ENSMUSG00000020576	ENSMUSG00000040123	14	Random gene controls
ENSMUSG00000020576	ENSMUSG00000077522	15	Random gene controls
ENSMUSG00000020576	ENSMUSG00000113308	16	Random gene controls
ENSMUSG00000020576	ENSMUSG00000090125	17	Random gene controls
ENSMUSG00000020576	ENSMUSG00000082776	18	Random gene controls
ENSMUSG00000020576	ENSMUSG00000096981	19	Random gene controls
ENSMUSG00000020576	ENSMUSG00000065656	20	Random gene controls
ENSMUSG00000020590	ENSMUSG00000098466	1	Random gene controls
ENSMUSG00000020590	ENSMUSG00000081721	2	Random gene controls
ENSMUSG00000020590	ENSMUSG00000095401	3	Random gene controls
ENSMUSG00000020590	ENSMUSG00000093147	4	Random gene controls
ENSMUSG00000020590	ENSMUSG00000047986	5	Random gene controls
ENSMUSG00000020590	ENSMUSG00000111109	6	Random gene controls
ENSMUSG00000020590	ENSMUSG00000051354	7	Random gene controls
ENSMUSG00000020590	ENSMUSG00000106232	8	Random gene controls
ENSMUSG00000020590	ENSMUSG00000093853	9	Random gene controls
ENSMUSG00000020590	ENSMUSG00000099253	10	Random gene controls
ENSMUSG00000020590	ENSMUSG00000042826	11	Random gene controls
ENSMUSG00000020590	ENSMUSG00000105578	12	Random gene controls
ENSMUSG00000020590	ENSMUSG00000098469	13	Random gene controls
ENSMUSG00000020590	ENSMUSG00000092278	14	Random gene controls
ENSMUSG00000020590	ENSMUSG00000097027	15	Random gene controls
ENSMUSG00000020590	ENSMUSG00000027030	16	Random gene controls
ENSMUSG00000020590	ENSMUSG00000056947	17	Random gene controls
ENSMUSG00000020590	ENSMUSG00000100714	18	Random gene controls
ENSMUSG00000020590	ENSMUSG00000077691	19	Random gene controls
ENSMUSG00000020590	ENSMUSG00000104487	20	Random gene controls
ENSMUSG00000020593	ENSMUSG00000085280	1	Random gene controls
ENSMUSG00000020593	ENSMUSG00000097708	2	Random gene controls
ENSMUSG00000020593	ENSMUSG00000113899	3	Random gene controls
ENSMUSG00000020593	ENSMUSG00000064440	4	Random gene controls
ENSMUSG00000020593	ENSMUSG00000039988	5	Random gene controls
ENSMUSG00000020593	ENSMUSG00000103882	6	Random gene controls
ENSMUSG00000020593	ENSMUSG00000051910	7	Random gene controls
ENSMUSG00000020593	ENSMUSG00000025825	8	Random gene controls
ENSMUSG00000020593	ENSMUSG00000112420	9	Random gene controls
ENSMUSG00000020593	ENSMUSG00000114238	10	Random gene controls
ENSMUSG00000020593	ENSMUSG00000021749	11	Random gene controls
ENSMUSG00000020593	ENSMUSG00000045679	12	Random gene controls
ENSMUSG00000020593	ENSMUSG00000108190	13	Random gene controls
ENSMUSG00000020593	ENSMUSG00000038009	14	Random gene controls
ENSMUSG00000020593	ENSMUSG00000021508	15	Random gene controls
ENSMUSG00000020593	ENSMUSG00000112168	16	Random gene controls
ENSMUSG00000020593	ENSMUSG00000097485	17	Random gene controls
ENSMUSG00000020593	ENSMUSG00000063230	18	Random gene controls
ENSMUSG00000020593	ENSMUSG00000085431	19	Random gene controls
ENSMUSG00000020593	ENSMUSG00000038417	20	Random gene controls
ENSMUSG00000020599	ENSMUSG00000067698	1	Random gene controls
ENSMUSG00000020599	ENSMUSG00000032443	2	Random gene controls
ENSMUSG00000020599	ENSMUSG00000032869	3	Random gene controls
ENSMUSG00000020599	ENSMUSG00000108304	4	Random gene controls
ENSMUSG00000020599	ENSMUSG00000095147	5	Random gene controls
ENSMUSG00000020599	ENSMUSG00000096710	6	Random gene controls
ENSMUSG00000020599	ENSMUSG00000015757	7	Random gene controls
ENSMUSG00000020599	ENSMUSG00000029275	8	Random gene controls
ENSMUSG00000020599	ENSMUSG00000087377	9	Random gene controls
ENSMUSG00000020599	ENSMUSG00000029464	10	Random gene controls
ENSMUSG00000020599	ENSMUSG00000058588	11	Random gene controls
ENSMUSG00000020599	ENSMUSG00000104297	12	Random gene controls
ENSMUSG00000020599	ENSMUSG00000108775	13	Random gene controls
ENSMUSG00000020599	ENSMUSG00000053025	14	Random gene controls
ENSMUSG00000020599	ENSMUSG00000111491	15	Random gene controls
ENSMUSG00000020599	ENSMUSG00000042124	16	Random gene controls
ENSMUSG00000020599	ENSMUSG00000041911	17	Random gene controls
ENSMUSG00000020599	ENSMUSG00000081888	18	Random gene controls
ENSMUSG00000020599	ENSMUSG00000075832	19	Random gene controls
ENSMUSG00000020599	ENSMUSG00000008429	20	Random gene controls
ENSMUSG00000020617	ENSMUSG00000088043	1	Random gene controls
ENSMUSG00000020617	ENSMUSG00000022773	2	Random gene controls
ENSMUSG00000020617	ENSMUSG00000107496	3	Random gene controls
ENSMUSG00000020617	ENSMUSG00000094621	4	Random gene controls
ENSMUSG00000020617	ENSMUSG00000109769	5	Random gene controls
ENSMUSG00000020617	ENSMUSG00000020460	6	Random gene controls
ENSMUSG00000020617	ENSMUSG00000109689	7	Random gene controls
ENSMUSG00000020617	ENSMUSG00000085533	8	Random gene controls
ENSMUSG00000020617	ENSMUSG00000069044	9	Random gene controls
ENSMUSG00000020617	ENSMUSG00000066896	10	Random gene controls
ENSMUSG00000020617	ENSMUSG00000100048	11	Random gene controls
ENSMUSG00000020617	ENSMUSG00000110463	12	Random gene controls
ENSMUSG00000020617	ENSMUSG00000105302	13	Random gene controls
ENSMUSG00000020617	ENSMUSG00000041298	14	Random gene controls
ENSMUSG00000020617	ENSMUSG00000112296	15	Random gene controls
ENSMUSG00000020617	ENSMUSG00000050288	16	Random gene controls
ENSMUSG00000020617	ENSMUSG00000035235	17	Random gene controls
ENSMUSG00000020617	ENSMUSG00000079704	18	Random gene controls
ENSMUSG00000020617	ENSMUSG00000114159	19	Random gene controls
ENSMUSG00000020617	ENSMUSG00000090109	20	Random gene controls
ENSMUSG00000020633	ENSMUSG00000102036	1	Random gene controls
ENSMUSG00000020633	ENSMUSG00000034432	2	Random gene controls
ENSMUSG00000020633	ENSMUSG00000106871	3	Random gene controls
ENSMUSG00000020633	ENSMUSG00000104365	4	Random gene controls
ENSMUSG00000020633	ENSMUSG00000029729	5	Random gene controls
ENSMUSG00000020633	ENSMUSG00000091788	6	Random gene controls
ENSMUSG00000020633	ENSMUSG00000059595	7	Random gene controls
ENSMUSG00000020633	ENSMUSG00000085399	8	Random gene controls
ENSMUSG00000020633	ENSMUSG00000082779	9	Random gene controls
ENSMUSG00000020633	ENSMUSG00000104840	10	Random gene controls
ENSMUSG00000020633	ENSMUSG00000040250	11	Random gene controls
ENSMUSG00000020633	ENSMUSG00000107876	12	Random gene controls
ENSMUSG00000020633	ENSMUSG00000051346	13	Random gene controls
ENSMUSG00000020633	ENSMUSG00000034467	14	Random gene controls
ENSMUSG00000020633	ENSMUSG00000028763	15	Random gene controls
ENSMUSG00000020633	ENSMUSG00000046182	16	Random gene controls
ENSMUSG00000020633	ENSMUSG00000087691	17	Random gene controls
ENSMUSG00000020633	ENSMUSG00000029408	18	Random gene controls
ENSMUSG00000020633	ENSMUSG00000109097	19	Random gene controls
ENSMUSG00000020633	ENSMUSG00000098555	20	Random gene controls
ENSMUSG00000020636	ENSMUSG00000050373	1	Random gene controls
ENSMUSG00000020636	ENSMUSG00000089040	2	Random gene controls
ENSMUSG00000020636	ENSMUSG00000016831	3	Random gene controls
ENSMUSG00000020636	ENSMUSG00000028555	4	Random gene controls
ENSMUSG00000020636	ENSMUSG00000098025	5	Random gene controls
ENSMUSG00000020636	ENSMUSG00000078945	6	Random gene controls
ENSMUSG00000020636	ENSMUSG00000098194	7	Random gene controls
ENSMUSG00000020636	ENSMUSG00000097577	8	Random gene controls
ENSMUSG00000020636	ENSMUSG00000098518	9	Random gene controls
ENSMUSG00000020636	ENSMUSG00000051732	10	Random gene controls
ENSMUSG00000020636	ENSMUSG00000100430	11	Random gene controls
ENSMUSG00000020636	ENSMUSG00000052920	12	Random gene controls
ENSMUSG00000020636	ENSMUSG00000000399	13	Random gene controls
ENSMUSG00000020636	ENSMUSG00000027809	14	Random gene controls
ENSMUSG00000020636	ENSMUSG00000113382	15	Random gene controls
ENSMUSG00000020636	ENSMUSG00000045594	16	Random gene controls
ENSMUSG00000020636	ENSMUSG00000097261	17	Random gene controls
ENSMUSG00000020636	ENSMUSG00000104062	18	Random gene controls
ENSMUSG00000020636	ENSMUSG00000095710	19	Random gene controls
ENSMUSG00000020636	ENSMUSG00000021559	20	Random gene controls
ENSMUSG00000020647	ENSMUSG00000027652	1	Random gene controls
ENSMUSG00000020647	ENSMUSG00000096938	2	Random gene controls
ENSMUSG00000020647	ENSMUSG00000096958	3	Random gene controls
ENSMUSG00000020647	ENSMUSG00000045665	4	Random gene controls
ENSMUSG00000020647	ENSMUSG00000040592	5	Random gene controls
ENSMUSG00000020647	ENSMUSG00000107496	6	Random gene controls
ENSMUSG00000020647	ENSMUSG00000090132	7	Random gene controls
ENSMUSG00000020647	ENSMUSG00000091347	8	Random gene controls
ENSMUSG00000020647	ENSMUSG00000081165	9	Random gene controls
ENSMUSG00000020647	ENSMUSG00000090598	10	Random gene controls
ENSMUSG00000020647	ENSMUSG00000084845	11	Random gene controls
ENSMUSG00000020647	ENSMUSG00000094812	12	Random gene controls
ENSMUSG00000020647	ENSMUSG00000101415	13	Random gene controls
ENSMUSG00000020647	ENSMUSG00000029780	14	Random gene controls
ENSMUSG00000020647	ENSMUSG00000083119	15	Random gene controls
ENSMUSG00000020647	ENSMUSG00000102347	16	Random gene controls
ENSMUSG00000020647	ENSMUSG00000057455	17	Random gene controls
ENSMUSG00000020647	ENSMUSG00000101556	18	Random gene controls
ENSMUSG00000020647	ENSMUSG00000037759	19	Random gene controls
ENSMUSG00000020647	ENSMUSG00000001472	20	Random gene controls
ENSMUSG00000020656	ENSMUSG00000073554	1	Random gene controls
ENSMUSG00000020656	ENSMUSG00000112887	2	Random gene controls
ENSMUSG00000020656	ENSMUSG00000058084	3	Random gene controls
ENSMUSG00000020656	ENSMUSG00000107504	4	Random gene controls
ENSMUSG00000020656	ENSMUSG00000106047	5	Random gene controls
ENSMUSG00000020656	ENSMUSG00000105346	6	Random gene controls
ENSMUSG00000020656	ENSMUSG00000087057	7	Random gene controls
ENSMUSG00000020656	ENSMUSG00000098367	8	Random gene controls
ENSMUSG00000020656	ENSMUSG00000057657	9	Random gene controls
ENSMUSG00000020656	ENSMUSG00000026568	10	Random gene controls
ENSMUSG00000020656	ENSMUSG00000096467	11	Random gene controls
ENSMUSG00000020656	ENSMUSG00000096557	12	Random gene controls
ENSMUSG00000020656	ENSMUSG00000055782	13	Random gene controls
ENSMUSG00000020656	ENSMUSG00000071656	14	Random gene controls
ENSMUSG00000020656	ENSMUSG00000113493	15	Random gene controls
ENSMUSG00000020656	ENSMUSG00000025357	16	Random gene controls
ENSMUSG00000020656	ENSMUSG00000026626	17	Random gene controls
ENSMUSG00000020656	ENSMUSG00000029104	18	Random gene controls
ENSMUSG00000020656	ENSMUSG00000080487	19	Random gene controls
ENSMUSG00000020656	ENSMUSG00000028751	20	Random gene controls
ENSMUSG00000020669	ENSMUSG00000106655	1	Random gene controls
ENSMUSG00000020669	ENSMUSG00000020733	2	Random gene controls
ENSMUSG00000020669	ENSMUSG00000047428	3	Random gene controls
ENSMUSG00000020669	ENSMUSG00000113741	4	Random gene controls
ENSMUSG00000020669	ENSMUSG00000077829	5	Random gene controls
ENSMUSG00000020669	ENSMUSG00000101410	6	Random gene controls
ENSMUSG00000020669	ENSMUSG00000096192	7	Random gene controls
ENSMUSG00000020669	ENSMUSG00000022887	8	Random gene controls
ENSMUSG00000020669	ENSMUSG00000031224	9	Random gene controls
ENSMUSG00000020669	ENSMUSG00000106338	10	Random gene controls
ENSMUSG00000020669	ENSMUSG00000106348	11	Random gene controls
ENSMUSG00000020669	ENSMUSG00000101606	12	Random gene controls
ENSMUSG00000020669	ENSMUSG00000020776	13	Random gene controls
ENSMUSG00000020669	ENSMUSG00000035699	14	Random gene controls
ENSMUSG00000020669	ENSMUSG00000076632	15	Random gene controls
ENSMUSG00000020669	ENSMUSG00000047953	16	Random gene controls
ENSMUSG00000020669	ENSMUSG00000020581	17	Random gene controls
ENSMUSG00000020669	ENSMUSG00000060808	18	Random gene controls
ENSMUSG00000020669	ENSMUSG00000037482	19	Random gene controls
ENSMUSG00000020669	ENSMUSG00000111378	20	Random gene controls
ENSMUSG00000020680	ENSMUSG00000114412	1	Random gene controls
ENSMUSG00000020680	ENSMUSG00000092157	2	Random gene controls
ENSMUSG00000020680	ENSMUSG00000074925	3	Random gene controls
ENSMUSG00000020680	ENSMUSG00000045581	4	Random gene controls
ENSMUSG00000020680	ENSMUSG00000113746	5	Random gene controls
ENSMUSG00000020680	ENSMUSG00000111683	6	Random gene controls
ENSMUSG00000020680	ENSMUSG00000076286	7	Random gene controls
ENSMUSG00000020680	ENSMUSG00000112840	8	Random gene controls
ENSMUSG00000020680	ENSMUSG00000052763	9	Random gene controls
ENSMUSG00000020680	ENSMUSG00000052248	10	Random gene controls
ENSMUSG00000020680	ENSMUSG00000054893	11	Random gene controls
ENSMUSG00000020680	ENSMUSG00000047544	12	Random gene controls
ENSMUSG00000020680	ENSMUSG00000101847	13	Random gene controls
ENSMUSG00000020680	ENSMUSG00000025658	14	Random gene controls
ENSMUSG00000020680	ENSMUSG00000033055	15	Random gene controls
ENSMUSG00000020680	ENSMUSG00000083707	16	Random gene controls
ENSMUSG00000020680	ENSMUSG00000104650	17	Random gene controls
ENSMUSG00000020680	ENSMUSG00000052013	18	Random gene controls
ENSMUSG00000020680	ENSMUSG00000040990	19	Random gene controls
ENSMUSG00000020680	ENSMUSG00000074594	20	Random gene controls
ENSMUSG00000020681	ENSMUSG00000112741	1	Random gene controls
ENSMUSG00000020681	ENSMUSG00000058856	2	Random gene controls
ENSMUSG00000020681	ENSMUSG00000038195	3	Random gene controls
ENSMUSG00000020681	ENSMUSG00000106915	4	Random gene controls
ENSMUSG00000020681	ENSMUSG00000020267	5	Random gene controls
ENSMUSG00000020681	ENSMUSG00000113478	6	Random gene controls
ENSMUSG00000020681	ENSMUSG00000111348	7	Random gene controls
ENSMUSG00000020681	ENSMUSG00000113521	8	Random gene controls
ENSMUSG00000020681	ENSMUSG00000101832	9	Random gene controls
ENSMUSG00000020681	ENSMUSG00000102845	10	Random gene controls
ENSMUSG00000020681	ENSMUSG00000032350	11	Random gene controls
ENSMUSG00000020681	ENSMUSG00000035818	12	Random gene controls
ENSMUSG00000020681	ENSMUSG00000027463	13	Random gene controls
ENSMUSG00000020681	ENSMUSG00000083774	14	Random gene controls
ENSMUSG00000020681	ENSMUSG00000084451	15	Random gene controls
ENSMUSG00000020681	ENSMUSG00000053420	16	Random gene controls
ENSMUSG00000020681	ENSMUSG00000101782	17	Random gene controls
ENSMUSG00000020681	ENSMUSG00000044715	18	Random gene controls
ENSMUSG00000020681	ENSMUSG00000075952	19	Random gene controls
ENSMUSG00000020681	ENSMUSG00000065689	20	Random gene controls
ENSMUSG00000020705	ENSMUSG00000084326	1	Random gene controls
ENSMUSG00000020705	ENSMUSG00000112873	2	Random gene controls
ENSMUSG00000020705	ENSMUSG00000088317	3	Random gene controls
ENSMUSG00000020705	ENSMUSG00000089885	4	Random gene controls
ENSMUSG00000020705	ENSMUSG00000098689	5	Random gene controls
ENSMUSG00000020705	ENSMUSG00000113370	6	Random gene controls
ENSMUSG00000020705	ENSMUSG00000027879	7	Random gene controls
ENSMUSG00000020705	ENSMUSG00000087112	8	Random gene controls
ENSMUSG00000020705	ENSMUSG00000114615	9	Random gene controls
ENSMUSG00000020705	ENSMUSG00000081958	10	Random gene controls
ENSMUSG00000020705	ENSMUSG00000025083	11	Random gene controls
ENSMUSG00000020705	ENSMUSG00000014905	12	Random gene controls
ENSMUSG00000020705	ENSMUSG00000024659	13	Random gene controls
ENSMUSG00000020705	ENSMUSG00000088515	14	Random gene controls
ENSMUSG00000020705	ENSMUSG00000076594	15	Random gene controls
ENSMUSG00000020705	ENSMUSG00000080798	16	Random gene controls
ENSMUSG00000020705	ENSMUSG00000082295	17	Random gene controls
ENSMUSG00000020705	ENSMUSG00000029730	18	Random gene controls
ENSMUSG00000020705	ENSMUSG00000089830	19	Random gene controls
ENSMUSG00000020705	ENSMUSG00000098454	20	Random gene controls
ENSMUSG00000020712	ENSMUSG00000074841	1	Random gene controls
ENSMUSG00000020712	ENSMUSG00000114693	2	Random gene controls
ENSMUSG00000020712	ENSMUSG00000081814	3	Random gene controls
ENSMUSG00000020712	ENSMUSG00000024795	4	Random gene controls
ENSMUSG00000020712	ENSMUSG00000077485	5	Random gene controls
ENSMUSG00000020712	ENSMUSG00000064545	6	Random gene controls
ENSMUSG00000020712	ENSMUSG00000102737	7	Random gene controls
ENSMUSG00000020712	ENSMUSG00000044162	8	Random gene controls
ENSMUSG00000020712	ENSMUSG00000080720	9	Random gene controls
ENSMUSG00000020712	ENSMUSG00000066457	10	Random gene controls
ENSMUSG00000020712	ENSMUSG00000075330	11	Random gene controls
ENSMUSG00000020712	ENSMUSG00000052085	12	Random gene controls
ENSMUSG00000020712	ENSMUSG00000020612	13	Random gene controls
ENSMUSG00000020712	ENSMUSG00000029348	14	Random gene controls
ENSMUSG00000020712	ENSMUSG00000019359	15	Random gene controls
ENSMUSG00000020712	ENSMUSG00000101036	16	Random gene controls
ENSMUSG00000020712	ENSMUSG00000065220	17	Random gene controls
ENSMUSG00000020712	ENSMUSG00000054414	18	Random gene controls
ENSMUSG00000020712	ENSMUSG00000033161	19	Random gene controls
ENSMUSG00000020712	ENSMUSG00000099159	20	Random gene controls
ENSMUSG00000020719	ENSMUSG00000019158	1	Random gene controls
ENSMUSG00000020719	ENSMUSG00000083019	2	Random gene controls
ENSMUSG00000020719	ENSMUSG00000019368	3	Random gene controls
ENSMUSG00000020719	ENSMUSG00000044737	4	Random gene controls
ENSMUSG00000020719	ENSMUSG00000102166	5	Random gene controls
ENSMUSG00000020719	ENSMUSG00000086919	6	Random gene controls
ENSMUSG00000020719	ENSMUSG00000087260	7	Random gene controls
ENSMUSG00000020719	ENSMUSG00000106956	8	Random gene controls
ENSMUSG00000020719	ENSMUSG00000095684	9	Random gene controls
ENSMUSG00000020719	ENSMUSG00000020653	10	Random gene controls
ENSMUSG00000020719	ENSMUSG00000020671	11	Random gene controls
ENSMUSG00000020719	ENSMUSG00000113842	12	Random gene controls
ENSMUSG00000020719	ENSMUSG00000046079	13	Random gene controls
ENSMUSG00000020719	ENSMUSG00000019952	14	Random gene controls
ENSMUSG00000020719	ENSMUSG00000082308	15	Random gene controls
ENSMUSG00000020719	ENSMUSG00000064363	16	Random gene controls
ENSMUSG00000020719	ENSMUSG00000044040	17	Random gene controls
ENSMUSG00000020719	ENSMUSG00000087845	18	Random gene controls
ENSMUSG00000020719	ENSMUSG00000088240	19	Random gene controls
ENSMUSG00000020719	ENSMUSG00000085009	20	Random gene controls
ENSMUSG00000020728	ENSMUSG00000054304	1	Random gene controls
ENSMUSG00000020728	ENSMUSG00000019992	2	Random gene controls
ENSMUSG00000020728	ENSMUSG00000110823	3	Random gene controls
ENSMUSG00000020728	ENSMUSG00000026260	4	Random gene controls
ENSMUSG00000020728	ENSMUSG00000098561	5	Random gene controls
ENSMUSG00000020728	ENSMUSG00000074397	6	Random gene controls
ENSMUSG00000020728	ENSMUSG00000066752	7	Random gene controls
ENSMUSG00000020728	ENSMUSG00000095649	8	Random gene controls
ENSMUSG00000020728	ENSMUSG00000096525	9	Random gene controls
ENSMUSG00000020728	ENSMUSG00000060802	10	Random gene controls
ENSMUSG00000020728	ENSMUSG00000064554	11	Random gene controls
ENSMUSG00000020728	ENSMUSG00000107868	12	Random gene controls
ENSMUSG00000020728	ENSMUSG00000107302	13	Random gene controls
ENSMUSG00000020728	ENSMUSG00000102140	14	Random gene controls
ENSMUSG00000020728	ENSMUSG00000106985	15	Random gene controls
ENSMUSG00000020728	ENSMUSG00000020790	16	Random gene controls
ENSMUSG00000020728	ENSMUSG00000066688	17	Random gene controls
ENSMUSG00000020728	ENSMUSG00000035357	18	Random gene controls
ENSMUSG00000020728	ENSMUSG00000076052	19	Random gene controls
ENSMUSG00000020728	ENSMUSG00000099096	20	Random gene controls
ENSMUSG00000020738	ENSMUSG00000114744	1	Random gene controls
ENSMUSG00000020738	ENSMUSG00000089366	2	Random gene controls
ENSMUSG00000020738	ENSMUSG00000086679	3	Random gene controls
ENSMUSG00000020738	ENSMUSG00000089385	4	Random gene controls
ENSMUSG00000020738	ENSMUSG00000031672	5	Random gene controls
ENSMUSG00000020738	ENSMUSG00000082005	6	Random gene controls
ENSMUSG00000020738	ENSMUSG00000094584	7	Random gene controls
ENSMUSG00000020738	ENSMUSG00000111115	8	Random gene controls
ENSMUSG00000020738	ENSMUSG00000085797	9	Random gene controls
ENSMUSG00000020738	ENSMUSG00000059891	10	Random gene controls
ENSMUSG00000020738	ENSMUSG00000001823	11	Random gene controls
ENSMUSG00000020738	ENSMUSG00000113134	12	Random gene controls
ENSMUSG00000020738	ENSMUSG00000094218	13	Random gene controls
ENSMUSG00000020738	ENSMUSG00000096992	14	Random gene controls
ENSMUSG00000020738	ENSMUSG00000107858	15	Random gene controls
ENSMUSG00000020738	ENSMUSG00000093087	16	Random gene controls
ENSMUSG00000020738	ENSMUSG00000065053	17	Random gene controls
ENSMUSG00000020738	ENSMUSG00000028786	18	Random gene controls
ENSMUSG00000020738	ENSMUSG00000109382	19	Random gene controls
ENSMUSG00000020738	ENSMUSG00000068732	20	Random gene controls
ENSMUSG00000020739	ENSMUSG00000087812	1	Random gene controls
ENSMUSG00000020739	ENSMUSG00000114630	2	Random gene controls
ENSMUSG00000020739	ENSMUSG00000107432	3	Random gene controls
ENSMUSG00000020739	ENSMUSG00000059189	4	Random gene controls
ENSMUSG00000020739	ENSMUSG00000083673	5	Random gene controls
ENSMUSG00000020739	ENSMUSG00000077691	6	Random gene controls
ENSMUSG00000020739	ENSMUSG00000086998	7	Random gene controls
ENSMUSG00000020739	ENSMUSG00000022956	8	Random gene controls
ENSMUSG00000020739	ENSMUSG00000056536	9	Random gene controls
ENSMUSG00000020739	ENSMUSG00000049086	10	Random gene controls
ENSMUSG00000020739	ENSMUSG00000105132	11	Random gene controls
ENSMUSG00000020739	ENSMUSG00000024799	12	Random gene controls
ENSMUSG00000020739	ENSMUSG00000065396	13	Random gene controls
ENSMUSG00000020739	ENSMUSG00000106956	14	Random gene controls
ENSMUSG00000020739	ENSMUSG00000113909	15	Random gene controls
ENSMUSG00000020739	ENSMUSG00000109610	16	Random gene controls
ENSMUSG00000020739	ENSMUSG00000063177	17	Random gene controls
ENSMUSG00000020739	ENSMUSG00000092578	18	Random gene controls
ENSMUSG00000020739	ENSMUSG00000047631	19	Random gene controls
ENSMUSG00000020739	ENSMUSG00000085527	20	Random gene controls
ENSMUSG00000020752	ENSMUSG00000039463	1	Random gene controls
ENSMUSG00000020752	ENSMUSG00000026452	2	Random gene controls
ENSMUSG00000020752	ENSMUSG00000087425	3	Random gene controls
ENSMUSG00000020752	ENSMUSG00000113119	4	Random gene controls
ENSMUSG00000020752	ENSMUSG00000104591	5	Random gene controls
ENSMUSG00000020752	ENSMUSG00000079536	6	Random gene controls
ENSMUSG00000020752	ENSMUSG00000110821	7	Random gene controls
ENSMUSG00000020752	ENSMUSG00000042808	8	Random gene controls
ENSMUSG00000020752	ENSMUSG00000101644	9	Random gene controls
ENSMUSG00000020752	ENSMUSG00000099033	10	Random gene controls
ENSMUSG00000020752	ENSMUSG00000003779	11	Random gene controls
ENSMUSG00000020752	ENSMUSG00000113178	12	Random gene controls
ENSMUSG00000020752	ENSMUSG00000101997	13	Random gene controls
ENSMUSG00000020752	ENSMUSG00000091735	14	Random gene controls
ENSMUSG00000020752	ENSMUSG00000111645	15	Random gene controls
ENSMUSG00000020752	ENSMUSG00000032056	16	Random gene controls
ENSMUSG00000020752	ENSMUSG00000093980	17	Random gene controls
ENSMUSG00000020752	ENSMUSG00000074593	18	Random gene controls
ENSMUSG00000020752	ENSMUSG00000000204	19	Random gene controls
ENSMUSG00000020752	ENSMUSG00000113664	20	Random gene controls
ENSMUSG00000020755	ENSMUSG00000096797	1	Random gene controls
ENSMUSG00000020755	ENSMUSG00000015627	2	Random gene controls
ENSMUSG00000020755	ENSMUSG00000048636	3	Random gene controls
ENSMUSG00000020755	ENSMUSG00000090577	4	Random gene controls
ENSMUSG00000020755	ENSMUSG00000083630	5	Random gene controls
ENSMUSG00000020755	ENSMUSG00000108845	6	Random gene controls
ENSMUSG00000020755	ENSMUSG00000034452	7	Random gene controls
ENSMUSG00000020755	ENSMUSG00000097766	8	Random gene controls
ENSMUSG00000020755	ENSMUSG00000056214	9	Random gene controls
ENSMUSG00000020755	ENSMUSG00000083378	10	Random gene controls
ENSMUSG00000020755	ENSMUSG00000088371	11	Random gene controls
ENSMUSG00000020755	ENSMUSG00000098505	12	Random gene controls
ENSMUSG00000020755	ENSMUSG00000024907	13	Random gene controls
ENSMUSG00000020755	ENSMUSG00000107384	14	Random gene controls
ENSMUSG00000020755	ENSMUSG00000088809	15	Random gene controls
ENSMUSG00000020755	ENSMUSG00000081551	16	Random gene controls
ENSMUSG00000020755	ENSMUSG00000053773	17	Random gene controls
ENSMUSG00000020755	ENSMUSG00000087995	18	Random gene controls
ENSMUSG00000020755	ENSMUSG00000096454	19	Random gene controls
ENSMUSG00000020755	ENSMUSG00000114382	20	Random gene controls
ENSMUSG00000020770	ENSMUSG00000026835	1	Random gene controls
ENSMUSG00000020770	ENSMUSG00000112676	2	Random gene controls
ENSMUSG00000020770	ENSMUSG00000107753	3	Random gene controls
ENSMUSG00000020770	ENSMUSG00000075120	4	Random gene controls
ENSMUSG00000020770	ENSMUSG00000085878	5	Random gene controls
ENSMUSG00000020770	ENSMUSG00000107250	6	Random gene controls
ENSMUSG00000020770	ENSMUSG00000000214	7	Random gene controls
ENSMUSG00000020770	ENSMUSG00000033721	8	Random gene controls
ENSMUSG00000020770	ENSMUSG00000032536	9	Random gene controls
ENSMUSG00000020770	ENSMUSG00000089711	10	Random gene controls
ENSMUSG00000020770	ENSMUSG00000077744	11	Random gene controls
ENSMUSG00000020770	ENSMUSG00000094527	12	Random gene controls
ENSMUSG00000020770	ENSMUSG00000094789	13	Random gene controls
ENSMUSG00000020770	ENSMUSG00000108158	14	Random gene controls
ENSMUSG00000020770	ENSMUSG00000099772	15	Random gene controls
ENSMUSG00000020770	ENSMUSG00000110678	16	Random gene controls
ENSMUSG00000020770	ENSMUSG00000111884	17	Random gene controls
ENSMUSG00000020770	ENSMUSG00000095323	18	Random gene controls
ENSMUSG00000020770	ENSMUSG00000047719	19	Random gene controls
ENSMUSG00000020770	ENSMUSG00000113083	20	Random gene controls
ENSMUSG00000020776	ENSMUSG00000104558	1	Random gene controls
ENSMUSG00000020776	ENSMUSG00000094964	2	Random gene controls
ENSMUSG00000020776	ENSMUSG00000022400	3	Random gene controls
ENSMUSG00000020776	ENSMUSG00000103524	4	Random gene controls
ENSMUSG00000020776	ENSMUSG00000064906	5	Random gene controls
ENSMUSG00000020776	ENSMUSG00000095698	6	Random gene controls
ENSMUSG00000020776	ENSMUSG00000047021	7	Random gene controls
ENSMUSG00000020776	ENSMUSG00000108787	8	Random gene controls
ENSMUSG00000020776	ENSMUSG00000090319	9	Random gene controls
ENSMUSG00000020776	ENSMUSG00000114816	10	Random gene controls
ENSMUSG00000020776	ENSMUSG00000026353	11	Random gene controls
ENSMUSG00000020776	ENSMUSG00000106162	12	Random gene controls
ENSMUSG00000020776	ENSMUSG00000113712	13	Random gene controls
ENSMUSG00000020776	ENSMUSG00000046808	14	Random gene controls
ENSMUSG00000020776	ENSMUSG00000106134	15	Random gene controls
ENSMUSG00000020776	ENSMUSG00000030866	16	Random gene controls
ENSMUSG00000020776	ENSMUSG00000071722	17	Random gene controls
ENSMUSG00000020776	ENSMUSG00000097141	18	Random gene controls
ENSMUSG00000020776	ENSMUSG00000025389	19	Random gene controls
ENSMUSG00000020776	ENSMUSG00000065536	20	Random gene controls
ENSMUSG00000020777	ENSMUSG00000034416	1	Random gene controls
ENSMUSG00000020777	ENSMUSG00000022013	2	Random gene controls
ENSMUSG00000020777	ENSMUSG00000082228	3	Random gene controls
ENSMUSG00000020777	ENSMUSG00000066245	4	Random gene controls
ENSMUSG00000020777	ENSMUSG00000001844	5	Random gene controls
ENSMUSG00000020777	ENSMUSG00000102677	6	Random gene controls
ENSMUSG00000020777	ENSMUSG00000050714	7	Random gene controls
ENSMUSG00000020777	ENSMUSG00000086909	8	Random gene controls
ENSMUSG00000020777	ENSMUSG00000107916	9	Random gene controls
ENSMUSG00000020777	ENSMUSG00000104236	10	Random gene controls
ENSMUSG00000020777	ENSMUSG00000108415	11	Random gene controls
ENSMUSG00000020777	ENSMUSG00000088105	12	Random gene controls
ENSMUSG00000020777	ENSMUSG00000077230	13	Random gene controls
ENSMUSG00000020777	ENSMUSG00000055972	14	Random gene controls
ENSMUSG00000020777	ENSMUSG00000092556	15	Random gene controls
ENSMUSG00000020777	ENSMUSG00000108070	16	Random gene controls
ENSMUSG00000020777	ENSMUSG00000034290	17	Random gene controls
ENSMUSG00000020777	ENSMUSG00000015575	18	Random gene controls
ENSMUSG00000020777	ENSMUSG00000041193	19	Random gene controls
ENSMUSG00000020777	ENSMUSG00000114014	20	Random gene controls
ENSMUSG00000020794	ENSMUSG00000063704	1	Random gene controls
ENSMUSG00000020794	ENSMUSG00000043366	2	Random gene controls
ENSMUSG00000020794	ENSMUSG00000102648	3	Random gene controls
ENSMUSG00000020794	ENSMUSG00000072647	4	Random gene controls
ENSMUSG00000020794	ENSMUSG00000100879	5	Random gene controls
ENSMUSG00000020794	ENSMUSG00000099817	6	Random gene controls
ENSMUSG00000020794	ENSMUSG00000061911	7	Random gene controls
ENSMUSG00000020794	ENSMUSG00000000278	8	Random gene controls
ENSMUSG00000020794	ENSMUSG00000107153	9	Random gene controls
ENSMUSG00000020794	ENSMUSG00000045318	10	Random gene controls
ENSMUSG00000020794	ENSMUSG00000001065	11	Random gene controls
ENSMUSG00000020794	ENSMUSG00000071234	12	Random gene controls
ENSMUSG00000020794	ENSMUSG00000070258	13	Random gene controls
ENSMUSG00000020794	ENSMUSG00000006215	14	Random gene controls
ENSMUSG00000020794	ENSMUSG00000109973	15	Random gene controls
ENSMUSG00000020794	ENSMUSG00000094356	16	Random gene controls
ENSMUSG00000020794	ENSMUSG00000111787	17	Random gene controls
ENSMUSG00000020794	ENSMUSG00000038545	18	Random gene controls
ENSMUSG00000020794	ENSMUSG00000104427	19	Random gene controls
ENSMUSG00000020794	ENSMUSG00000089587	20	Random gene controls
ENSMUSG00000020801	ENSMUSG00000088245	1	Random gene controls
ENSMUSG00000020801	ENSMUSG00000045569	2	Random gene controls
ENSMUSG00000020801	ENSMUSG00000089890	3	Random gene controls
ENSMUSG00000020801	ENSMUSG00000105032	4	Random gene controls
ENSMUSG00000020801	ENSMUSG00000057388	5	Random gene controls
ENSMUSG00000020801	ENSMUSG00000093445	6	Random gene controls
ENSMUSG00000020801	ENSMUSG00000028356	7	Random gene controls
ENSMUSG00000020801	ENSMUSG00000092932	8	Random gene controls
ENSMUSG00000020801	ENSMUSG00000048978	9	Random gene controls
ENSMUSG00000020801	ENSMUSG00000036615	10	Random gene controls
ENSMUSG00000020801	ENSMUSG00000080921	11	Random gene controls
ENSMUSG00000020801	ENSMUSG00000098791	12	Random gene controls
ENSMUSG00000020801	ENSMUSG00000022995	13	Random gene controls
ENSMUSG00000020801	ENSMUSG00000034690	14	Random gene controls
ENSMUSG00000020801	ENSMUSG00000076258	15	Random gene controls
ENSMUSG00000020801	ENSMUSG00000102620	16	Random gene controls
ENSMUSG00000020801	ENSMUSG00000113817	17	Random gene controls
ENSMUSG00000020801	ENSMUSG00000039488	18	Random gene controls
ENSMUSG00000020801	ENSMUSG00000031148	19	Random gene controls
ENSMUSG00000020801	ENSMUSG00000065329	20	Random gene controls
ENSMUSG00000020802	ENSMUSG00000025450	1	Random gene controls
ENSMUSG00000020802	ENSMUSG00000094767	2	Random gene controls
ENSMUSG00000020802	ENSMUSG00000048442	3	Random gene controls
ENSMUSG00000020802	ENSMUSG00000050830	4	Random gene controls
ENSMUSG00000020802	ENSMUSG00000106688	5	Random gene controls
ENSMUSG00000020802	ENSMUSG00000106212	6	Random gene controls
ENSMUSG00000020802	ENSMUSG00000037529	7	Random gene controls
ENSMUSG00000020802	ENSMUSG00000024114	8	Random gene controls
ENSMUSG00000020802	ENSMUSG00000110991	9	Random gene controls
ENSMUSG00000020802	ENSMUSG00000039801	10	Random gene controls
ENSMUSG00000020802	ENSMUSG00000026209	11	Random gene controls
ENSMUSG00000020802	ENSMUSG00000093373	12	Random gene controls
ENSMUSG00000020802	ENSMUSG00000071149	13	Random gene controls
ENSMUSG00000020802	ENSMUSG00000092435	14	Random gene controls
ENSMUSG00000020802	ENSMUSG00000048559	15	Random gene controls
ENSMUSG00000020802	ENSMUSG00000098695	16	Random gene controls
ENSMUSG00000020802	ENSMUSG00000051978	17	Random gene controls
ENSMUSG00000020802	ENSMUSG00000083138	18	Random gene controls
ENSMUSG00000020802	ENSMUSG00000051934	19	Random gene controls
ENSMUSG00000020802	ENSMUSG00000058145	20	Random gene controls
ENSMUSG00000020807	ENSMUSG00000000308	1	Random gene controls
ENSMUSG00000020807	ENSMUSG00000096930	2	Random gene controls
ENSMUSG00000020807	ENSMUSG00000025372	3	Random gene controls
ENSMUSG00000020807	ENSMUSG00000068962	4	Random gene controls
ENSMUSG00000020807	ENSMUSG00000101368	5	Random gene controls
ENSMUSG00000020807	ENSMUSG00000101276	6	Random gene controls
ENSMUSG00000020807	ENSMUSG00000112044	7	Random gene controls
ENSMUSG00000020807	ENSMUSG00000002342	8	Random gene controls
ENSMUSG00000020807	ENSMUSG00000031981	9	Random gene controls
ENSMUSG00000020807	ENSMUSG00000055560	10	Random gene controls
ENSMUSG00000020807	ENSMUSG00000063362	11	Random gene controls
ENSMUSG00000020807	ENSMUSG00000008874	12	Random gene controls
ENSMUSG00000020807	ENSMUSG00000020866	13	Random gene controls
ENSMUSG00000020807	ENSMUSG00000045136	14	Random gene controls
ENSMUSG00000020807	ENSMUSG00000046562	15	Random gene controls
ENSMUSG00000020807	ENSMUSG00000081966	16	Random gene controls
ENSMUSG00000020807	ENSMUSG00000094980	17	Random gene controls
ENSMUSG00000020807	ENSMUSG00000072145	18	Random gene controls
ENSMUSG00000020807	ENSMUSG00000039183	19	Random gene controls
ENSMUSG00000020807	ENSMUSG00000073000	20	Random gene controls
ENSMUSG00000020841	ENSMUSG00000092381	1	Random gene controls
ENSMUSG00000020841	ENSMUSG00000057534	2	Random gene controls
ENSMUSG00000020841	ENSMUSG00000081704	3	Random gene controls
ENSMUSG00000020841	ENSMUSG00000059303	4	Random gene controls
ENSMUSG00000020841	ENSMUSG00000020788	5	Random gene controls
ENSMUSG00000020841	ENSMUSG00000101962	6	Random gene controls
ENSMUSG00000020841	ENSMUSG00000031819	7	Random gene controls
ENSMUSG00000020841	ENSMUSG00000100042	8	Random gene controls
ENSMUSG00000020841	ENSMUSG00000018707	9	Random gene controls
ENSMUSG00000020841	ENSMUSG00000041889	10	Random gene controls
ENSMUSG00000020841	ENSMUSG00000028992	11	Random gene controls
ENSMUSG00000020841	ENSMUSG00000111435	12	Random gene controls
ENSMUSG00000020841	ENSMUSG00000111963	13	Random gene controls
ENSMUSG00000020841	ENSMUSG00000105836	14	Random gene controls
ENSMUSG00000020841	ENSMUSG00000039672	15	Random gene controls
ENSMUSG00000020841	ENSMUSG00000112499	16	Random gene controls
ENSMUSG00000020841	ENSMUSG00000045983	17	Random gene controls
ENSMUSG00000020841	ENSMUSG00000098028	18	Random gene controls
ENSMUSG00000020841	ENSMUSG00000032306	19	Random gene controls
ENSMUSG00000020841	ENSMUSG00000100069	20	Random gene controls
ENSMUSG00000020844	ENSMUSG00000102584	1	Random gene controls
ENSMUSG00000020844	ENSMUSG00000068329	2	Random gene controls
ENSMUSG00000020844	ENSMUSG00000101385	3	Random gene controls
ENSMUSG00000020844	ENSMUSG00000088747	4	Random gene controls
ENSMUSG00000020844	ENSMUSG00000109772	5	Random gene controls
ENSMUSG00000020844	ENSMUSG00000110989	6	Random gene controls
ENSMUSG00000020844	ENSMUSG00000106365	7	Random gene controls
ENSMUSG00000020844	ENSMUSG00000097417	8	Random gene controls
ENSMUSG00000020844	ENSMUSG00000060057	9	Random gene controls
ENSMUSG00000020844	ENSMUSG00000094271	10	Random gene controls
ENSMUSG00000020844	ENSMUSG00000099435	11	Random gene controls
ENSMUSG00000020844	ENSMUSG00000097222	12	Random gene controls
ENSMUSG00000020844	ENSMUSG00000096468	13	Random gene controls
ENSMUSG00000020844	ENSMUSG00000069668	14	Random gene controls
ENSMUSG00000020844	ENSMUSG00000111873	15	Random gene controls
ENSMUSG00000020844	ENSMUSG00000028532	16	Random gene controls
ENSMUSG00000020844	ENSMUSG00000091422	17	Random gene controls
ENSMUSG00000020844	ENSMUSG00000081573	18	Random gene controls
ENSMUSG00000020844	ENSMUSG00000093932	19	Random gene controls
ENSMUSG00000020844	ENSMUSG00000040065	20	Random gene controls
ENSMUSG00000020870	ENSMUSG00000053693	1	Random gene controls
ENSMUSG00000020870	ENSMUSG00000044040	2	Random gene controls
ENSMUSG00000020870	ENSMUSG00000087700	3	Random gene controls
ENSMUSG00000020870	ENSMUSG00000005936	4	Random gene controls
ENSMUSG00000020870	ENSMUSG00000105775	5	Random gene controls
ENSMUSG00000020870	ENSMUSG00000112705	6	Random gene controls
ENSMUSG00000020870	ENSMUSG00000111357	7	Random gene controls
ENSMUSG00000020870	ENSMUSG00000111479	8	Random gene controls
ENSMUSG00000020870	ENSMUSG00000103183	9	Random gene controls
ENSMUSG00000020870	ENSMUSG00000064606	10	Random gene controls
ENSMUSG00000020870	ENSMUSG00000098668	11	Random gene controls
ENSMUSG00000020870	ENSMUSG00000025489	12	Random gene controls
ENSMUSG00000020870	ENSMUSG00000099354	13	Random gene controls
ENSMUSG00000020870	ENSMUSG00000108940	14	Random gene controls
ENSMUSG00000020870	ENSMUSG00000088628	15	Random gene controls
ENSMUSG00000020870	ENSMUSG00000080316	16	Random gene controls
ENSMUSG00000020870	ENSMUSG00000064831	17	Random gene controls
ENSMUSG00000020870	ENSMUSG00000077430	18	Random gene controls
ENSMUSG00000020870	ENSMUSG00000086462	19	Random gene controls
ENSMUSG00000020870	ENSMUSG00000100415	20	Random gene controls
ENSMUSG00000020876	ENSMUSG00000027379	1	Random gene controls
ENSMUSG00000020876	ENSMUSG00000110892	2	Random gene controls
ENSMUSG00000020876	ENSMUSG00000065795	3	Random gene controls
ENSMUSG00000020876	ENSMUSG00000035171	4	Random gene controls
ENSMUSG00000020876	ENSMUSG00000100935	5	Random gene controls
ENSMUSG00000020876	ENSMUSG00000084630	6	Random gene controls
ENSMUSG00000020876	ENSMUSG00000100284	7	Random gene controls
ENSMUSG00000020876	ENSMUSG00000081391	8	Random gene controls
ENSMUSG00000020876	ENSMUSG00000062006	9	Random gene controls
ENSMUSG00000020876	ENSMUSG00000013593	10	Random gene controls
ENSMUSG00000020876	ENSMUSG00000088678	11	Random gene controls
ENSMUSG00000020876	ENSMUSG00000071647	12	Random gene controls
ENSMUSG00000020876	ENSMUSG00000056211	13	Random gene controls
ENSMUSG00000020876	ENSMUSG00000026080	14	Random gene controls
ENSMUSG00000020876	ENSMUSG00000028857	15	Random gene controls
ENSMUSG00000020876	ENSMUSG00000095581	16	Random gene controls
ENSMUSG00000020876	ENSMUSG00000061991	17	Random gene controls
ENSMUSG00000020876	ENSMUSG00000060490	18	Random gene controls
ENSMUSG00000020876	ENSMUSG00000005947	19	Random gene controls
ENSMUSG00000020876	ENSMUSG00000082029	20	Random gene controls
ENSMUSG00000020882	ENSMUSG00000041845	1	Random gene controls
ENSMUSG00000020882	ENSMUSG00000113735	2	Random gene controls
ENSMUSG00000020882	ENSMUSG00000076039	3	Random gene controls
ENSMUSG00000020882	ENSMUSG00000087532	4	Random gene controls
ENSMUSG00000020882	ENSMUSG00000048612	5	Random gene controls
ENSMUSG00000020882	ENSMUSG00000051504	6	Random gene controls
ENSMUSG00000020882	ENSMUSG00000087210	7	Random gene controls
ENSMUSG00000020882	ENSMUSG00000085717	8	Random gene controls
ENSMUSG00000020882	ENSMUSG00000038683	9	Random gene controls
ENSMUSG00000020882	ENSMUSG00000065990	10	Random gene controls
ENSMUSG00000020882	ENSMUSG00000110014	11	Random gene controls
ENSMUSG00000020882	ENSMUSG00000104169	12	Random gene controls
ENSMUSG00000020882	ENSMUSG00000085316	13	Random gene controls
ENSMUSG00000020882	ENSMUSG00000082893	14	Random gene controls
ENSMUSG00000020882	ENSMUSG00000037905	15	Random gene controls
ENSMUSG00000020882	ENSMUSG00000087491	16	Random gene controls
ENSMUSG00000020882	ENSMUSG00000036106	17	Random gene controls
ENSMUSG00000020882	ENSMUSG00000095178	18	Random gene controls
ENSMUSG00000020882	ENSMUSG00000026496	19	Random gene controls
ENSMUSG00000020882	ENSMUSG00000110262	20	Random gene controls
ENSMUSG00000020883	ENSMUSG00000030352	1	Random gene controls
ENSMUSG00000020883	ENSMUSG00000081216	2	Random gene controls
ENSMUSG00000020883	ENSMUSG00000103909	3	Random gene controls
ENSMUSG00000020883	ENSMUSG00000106396	4	Random gene controls
ENSMUSG00000020883	ENSMUSG00000037101	5	Random gene controls
ENSMUSG00000020883	ENSMUSG00000043164	6	Random gene controls
ENSMUSG00000020883	ENSMUSG00000005103	7	Random gene controls
ENSMUSG00000020883	ENSMUSG00000110143	8	Random gene controls
ENSMUSG00000020883	ENSMUSG00000103039	9	Random gene controls
ENSMUSG00000020883	ENSMUSG00000041096	10	Random gene controls
ENSMUSG00000020883	ENSMUSG00000099945	11	Random gene controls
ENSMUSG00000020883	ENSMUSG00000033770	12	Random gene controls
ENSMUSG00000020883	ENSMUSG00000108772	13	Random gene controls
ENSMUSG00000020883	ENSMUSG00000112663	14	Random gene controls
ENSMUSG00000020883	ENSMUSG00000065945	15	Random gene controls
ENSMUSG00000020883	ENSMUSG00000107492	16	Random gene controls
ENSMUSG00000020883	ENSMUSG00000101804	17	Random gene controls
ENSMUSG00000020883	ENSMUSG00000032041	18	Random gene controls
ENSMUSG00000020883	ENSMUSG00000086458	19	Random gene controls
ENSMUSG00000020883	ENSMUSG00000093567	20	Random gene controls
ENSMUSG00000020889	ENSMUSG00000003778	1	Random gene controls
ENSMUSG00000020889	ENSMUSG00000062054	2	Random gene controls
ENSMUSG00000020889	ENSMUSG00000107098	3	Random gene controls
ENSMUSG00000020889	ENSMUSG00000040177	4	Random gene controls
ENSMUSG00000020889	ENSMUSG00000034789	5	Random gene controls
ENSMUSG00000020889	ENSMUSG00000109365	6	Random gene controls
ENSMUSG00000020889	ENSMUSG00000114526	7	Random gene controls
ENSMUSG00000020889	ENSMUSG00000096061	8	Random gene controls
ENSMUSG00000020889	ENSMUSG00000109451	9	Random gene controls
ENSMUSG00000020889	ENSMUSG00000102399	10	Random gene controls
ENSMUSG00000020889	ENSMUSG00000109712	11	Random gene controls
ENSMUSG00000020889	ENSMUSG00000036138	12	Random gene controls
ENSMUSG00000020889	ENSMUSG00000113713	13	Random gene controls
ENSMUSG00000020889	ENSMUSG00000109522	14	Random gene controls
ENSMUSG00000020889	ENSMUSG00000090080	15	Random gene controls
ENSMUSG00000020889	ENSMUSG00000108709	16	Random gene controls
ENSMUSG00000020889	ENSMUSG00000062162	17	Random gene controls
ENSMUSG00000020889	ENSMUSG00000108333	18	Random gene controls
ENSMUSG00000020889	ENSMUSG00000020542	19	Random gene controls
ENSMUSG00000020889	ENSMUSG00000024947	20	Random gene controls
ENSMUSG00000020893	ENSMUSG00000099645	1	Random gene controls
ENSMUSG00000020893	ENSMUSG00000054855	2	Random gene controls
ENSMUSG00000020893	ENSMUSG00000042662	3	Random gene controls
ENSMUSG00000020893	ENSMUSG00000087587	4	Random gene controls
ENSMUSG00000020893	ENSMUSG00000110411	5	Random gene controls
ENSMUSG00000020893	ENSMUSG00000034071	6	Random gene controls
ENSMUSG00000020893	ENSMUSG00000086090	7	Random gene controls
ENSMUSG00000020893	ENSMUSG00000083267	8	Random gene controls
ENSMUSG00000020893	ENSMUSG00000075376	9	Random gene controls
ENSMUSG00000020893	ENSMUSG00000110715	10	Random gene controls
ENSMUSG00000020893	ENSMUSG00000106481	11	Random gene controls
ENSMUSG00000020893	ENSMUSG00000063689	12	Random gene controls
ENSMUSG00000020893	ENSMUSG00000046041	13	Random gene controls
ENSMUSG00000020893	ENSMUSG00000029777	14	Random gene controls
ENSMUSG00000020893	ENSMUSG00000114731	15	Random gene controls
ENSMUSG00000020893	ENSMUSG00000094952	16	Random gene controls
ENSMUSG00000020893	ENSMUSG00000071860	17	Random gene controls
ENSMUSG00000020893	ENSMUSG00000079038	18	Random gene controls
ENSMUSG00000020893	ENSMUSG00000087062	19	Random gene controls
ENSMUSG00000020893	ENSMUSG00000084370	20	Random gene controls
ENSMUSG00000020932	ENSMUSG00000044058	1	Random gene controls
ENSMUSG00000020932	ENSMUSG00000108326	2	Random gene controls
ENSMUSG00000020932	ENSMUSG00000093897	3	Random gene controls
ENSMUSG00000020932	ENSMUSG00000087360	4	Random gene controls
ENSMUSG00000020932	ENSMUSG00000105300	5	Random gene controls
ENSMUSG00000020932	ENSMUSG00000086896	6	Random gene controls
ENSMUSG00000020932	ENSMUSG00000022074	7	Random gene controls
ENSMUSG00000020932	ENSMUSG00000095732	8	Random gene controls
ENSMUSG00000020932	ENSMUSG00000084120	9	Random gene controls
ENSMUSG00000020932	ENSMUSG00000030452	10	Random gene controls
ENSMUSG00000020932	ENSMUSG00000100071	11	Random gene controls
ENSMUSG00000020932	ENSMUSG00000095680	12	Random gene controls
ENSMUSG00000020932	ENSMUSG00000031167	13	Random gene controls
ENSMUSG00000020932	ENSMUSG00000095866	14	Random gene controls
ENSMUSG00000020932	ENSMUSG00000107850	15	Random gene controls
ENSMUSG00000020932	ENSMUSG00000103556	16	Random gene controls
ENSMUSG00000020932	ENSMUSG00000075078	17	Random gene controls
ENSMUSG00000020932	ENSMUSG00000024155	18	Random gene controls
ENSMUSG00000020932	ENSMUSG00000106841	19	Random gene controls
ENSMUSG00000020932	ENSMUSG00000113552	20	Random gene controls
ENSMUSG00000020940	ENSMUSG00000097894	1	Random gene controls
ENSMUSG00000020940	ENSMUSG00000020091	2	Random gene controls
ENSMUSG00000020940	ENSMUSG00000025188	3	Random gene controls
ENSMUSG00000020940	ENSMUSG00000086235	4	Random gene controls
ENSMUSG00000020940	ENSMUSG00000107785	5	Random gene controls
ENSMUSG00000020940	ENSMUSG00000038145	6	Random gene controls
ENSMUSG00000020940	ENSMUSG00000066838	7	Random gene controls
ENSMUSG00000020940	ENSMUSG00000094024	8	Random gene controls
ENSMUSG00000020940	ENSMUSG00000112707	9	Random gene controls
ENSMUSG00000020940	ENSMUSG00000106509	10	Random gene controls
ENSMUSG00000020940	ENSMUSG00000038546	11	Random gene controls
ENSMUSG00000020940	ENSMUSG00000005150	12	Random gene controls
ENSMUSG00000020940	ENSMUSG00000110874	13	Random gene controls
ENSMUSG00000020940	ENSMUSG00000046345	14	Random gene controls
ENSMUSG00000020940	ENSMUSG00000029522	15	Random gene controls
ENSMUSG00000020940	ENSMUSG00000005553	16	Random gene controls
ENSMUSG00000020940	ENSMUSG00000099442	17	Random gene controls
ENSMUSG00000020940	ENSMUSG00000095850	18	Random gene controls
ENSMUSG00000020940	ENSMUSG00000110849	19	Random gene controls
ENSMUSG00000020940	ENSMUSG00000096403	20	Random gene controls
ENSMUSG00000020941	ENSMUSG00000064731	1	Random gene controls
ENSMUSG00000020941	ENSMUSG00000105401	2	Random gene controls
ENSMUSG00000020941	ENSMUSG00000085782	3	Random gene controls
ENSMUSG00000020941	ENSMUSG00000064964	4	Random gene controls
ENSMUSG00000020941	ENSMUSG00000030788	5	Random gene controls
ENSMUSG00000020941	ENSMUSG00000113210	6	Random gene controls
ENSMUSG00000020941	ENSMUSG00000106768	7	Random gene controls
ENSMUSG00000020941	ENSMUSG00000109128	8	Random gene controls
ENSMUSG00000020941	ENSMUSG00000103415	9	Random gene controls
ENSMUSG00000020941	ENSMUSG00000094957	10	Random gene controls
ENSMUSG00000020941	ENSMUSG00000045306	11	Random gene controls
ENSMUSG00000020941	ENSMUSG00000086154	12	Random gene controls
ENSMUSG00000020941	ENSMUSG00000091102	13	Random gene controls
ENSMUSG00000020941	ENSMUSG00000081150	14	Random gene controls
ENSMUSG00000020941	ENSMUSG00000113291	15	Random gene controls
ENSMUSG00000020941	ENSMUSG00000073775	16	Random gene controls
ENSMUSG00000020941	ENSMUSG00000083109	17	Random gene controls
ENSMUSG00000020941	ENSMUSG00000109341	18	Random gene controls
ENSMUSG00000020941	ENSMUSG00000032012	19	Random gene controls
ENSMUSG00000020941	ENSMUSG00000101238	20	Random gene controls
ENSMUSG00000020952	ENSMUSG00000105709	1	Random gene controls
ENSMUSG00000020952	ENSMUSG00000039745	2	Random gene controls
ENSMUSG00000020952	ENSMUSG00000089636	3	Random gene controls
ENSMUSG00000020952	ENSMUSG00000028484	4	Random gene controls
ENSMUSG00000020952	ENSMUSG00000031162	5	Random gene controls
ENSMUSG00000020952	ENSMUSG00000028530	6	Random gene controls
ENSMUSG00000020952	ENSMUSG00000084873	7	Random gene controls
ENSMUSG00000020952	ENSMUSG00000025930	8	Random gene controls
ENSMUSG00000020952	ENSMUSG00000021986	9	Random gene controls
ENSMUSG00000020952	ENSMUSG00000000049	10	Random gene controls
ENSMUSG00000020952	ENSMUSG00000044951	11	Random gene controls
ENSMUSG00000020952	ENSMUSG00000076655	12	Random gene controls
ENSMUSG00000020952	ENSMUSG00000040740	13	Random gene controls
ENSMUSG00000020952	ENSMUSG00000044700	14	Random gene controls
ENSMUSG00000020952	ENSMUSG00000083643	15	Random gene controls
ENSMUSG00000020952	ENSMUSG00000056350	16	Random gene controls
ENSMUSG00000020952	ENSMUSG00000000409	17	Random gene controls
ENSMUSG00000020952	ENSMUSG00000111223	18	Random gene controls
ENSMUSG00000020952	ENSMUSG00000101669	19	Random gene controls
ENSMUSG00000020952	ENSMUSG00000109452	20	Random gene controls
ENSMUSG00000020954	ENSMUSG00000102300	1	Random gene controls
ENSMUSG00000020954	ENSMUSG00000062300	2	Random gene controls
ENSMUSG00000020954	ENSMUSG00000028651	3	Random gene controls
ENSMUSG00000020954	ENSMUSG00000055334	4	Random gene controls
ENSMUSG00000020954	ENSMUSG00000083106	5	Random gene controls
ENSMUSG00000020954	ENSMUSG00000052613	6	Random gene controls
ENSMUSG00000020954	ENSMUSG00000075140	7	Random gene controls
ENSMUSG00000020954	ENSMUSG00000009487	8	Random gene controls
ENSMUSG00000020954	ENSMUSG00000026572	9	Random gene controls
ENSMUSG00000020954	ENSMUSG00000081540	10	Random gene controls
ENSMUSG00000020954	ENSMUSG00000081971	11	Random gene controls
ENSMUSG00000020954	ENSMUSG00000082405	12	Random gene controls
ENSMUSG00000020954	ENSMUSG00000112429	13	Random gene controls
ENSMUSG00000020954	ENSMUSG00000083209	14	Random gene controls
ENSMUSG00000020954	ENSMUSG00000026073	15	Random gene controls
ENSMUSG00000020954	ENSMUSG00000080921	16	Random gene controls
ENSMUSG00000020954	ENSMUSG00000102552	17	Random gene controls
ENSMUSG00000020954	ENSMUSG00000076676	18	Random gene controls
ENSMUSG00000020954	ENSMUSG00000097861	19	Random gene controls
ENSMUSG00000020954	ENSMUSG00000094248	20	Random gene controls
ENSMUSG00000020964	ENSMUSG00000009108	1	Random gene controls
ENSMUSG00000020964	ENSMUSG00000103167	2	Random gene controls
ENSMUSG00000020964	ENSMUSG00000023968	3	Random gene controls
ENSMUSG00000020964	ENSMUSG00000114346	4	Random gene controls
ENSMUSG00000020964	ENSMUSG00000105266	5	Random gene controls
ENSMUSG00000020964	ENSMUSG00000110083	6	Random gene controls
ENSMUSG00000020964	ENSMUSG00000040740	7	Random gene controls
ENSMUSG00000020964	ENSMUSG00000043418	8	Random gene controls
ENSMUSG00000020964	ENSMUSG00000026735	9	Random gene controls
ENSMUSG00000020964	ENSMUSG00000101807	10	Random gene controls
ENSMUSG00000020964	ENSMUSG00000112130	11	Random gene controls
ENSMUSG00000020964	ENSMUSG00000037737	12	Random gene controls
ENSMUSG00000020964	ENSMUSG00000065328	13	Random gene controls
ENSMUSG00000020964	ENSMUSG00000103231	14	Random gene controls
ENSMUSG00000020964	ENSMUSG00000092345	15	Random gene controls
ENSMUSG00000020964	ENSMUSG00000029602	16	Random gene controls
ENSMUSG00000020964	ENSMUSG00000077881	17	Random gene controls
ENSMUSG00000020964	ENSMUSG00000019338	18	Random gene controls
ENSMUSG00000020964	ENSMUSG00000107122	19	Random gene controls
ENSMUSG00000020964	ENSMUSG00000079630	20	Random gene controls
ENSMUSG00000020986	ENSMUSG00000092314	1	Random gene controls
ENSMUSG00000020986	ENSMUSG00000078180	2	Random gene controls
ENSMUSG00000020986	ENSMUSG00000087312	3	Random gene controls
ENSMUSG00000020986	ENSMUSG00000027692	4	Random gene controls
ENSMUSG00000020986	ENSMUSG00000103978	5	Random gene controls
ENSMUSG00000020986	ENSMUSG00000094349	6	Random gene controls
ENSMUSG00000020986	ENSMUSG00000104446	7	Random gene controls
ENSMUSG00000020986	ENSMUSG00000102113	8	Random gene controls
ENSMUSG00000020986	ENSMUSG00000094265	9	Random gene controls
ENSMUSG00000020986	ENSMUSG00000068948	10	Random gene controls
ENSMUSG00000020986	ENSMUSG00000107545	11	Random gene controls
ENSMUSG00000020986	ENSMUSG00000090224	12	Random gene controls
ENSMUSG00000020986	ENSMUSG00000099946	13	Random gene controls
ENSMUSG00000020986	ENSMUSG00000045989	14	Random gene controls
ENSMUSG00000020986	ENSMUSG00000098001	15	Random gene controls
ENSMUSG00000020986	ENSMUSG00000112576	16	Random gene controls
ENSMUSG00000020986	ENSMUSG00000060967	17	Random gene controls
ENSMUSG00000020986	ENSMUSG00000022756	18	Random gene controls
ENSMUSG00000020986	ENSMUSG00000105249	19	Random gene controls
ENSMUSG00000020986	ENSMUSG00000075151	20	Random gene controls
ENSMUSG00000021000	ENSMUSG00000064587	1	Random gene controls
ENSMUSG00000021000	ENSMUSG00000032451	2	Random gene controls
ENSMUSG00000021000	ENSMUSG00000037801	3	Random gene controls
ENSMUSG00000021000	ENSMUSG00000075700	4	Random gene controls
ENSMUSG00000021000	ENSMUSG00000085696	5	Random gene controls
ENSMUSG00000021000	ENSMUSG00000040723	6	Random gene controls
ENSMUSG00000021000	ENSMUSG00000085154	7	Random gene controls
ENSMUSG00000021000	ENSMUSG00000098219	8	Random gene controls
ENSMUSG00000021000	ENSMUSG00000034872	9	Random gene controls
ENSMUSG00000021000	ENSMUSG00000040093	10	Random gene controls
ENSMUSG00000021000	ENSMUSG00000046435	11	Random gene controls
ENSMUSG00000021000	ENSMUSG00000039328	12	Random gene controls
ENSMUSG00000021000	ENSMUSG00000052763	13	Random gene controls
ENSMUSG00000021000	ENSMUSG00000022771	14	Random gene controls
ENSMUSG00000021000	ENSMUSG00000030323	15	Random gene controls
ENSMUSG00000021000	ENSMUSG00000098365	16	Random gene controls
ENSMUSG00000021000	ENSMUSG00000081964	17	Random gene controls
ENSMUSG00000021000	ENSMUSG00000022177	18	Random gene controls
ENSMUSG00000021000	ENSMUSG00000023011	19	Random gene controls
ENSMUSG00000021000	ENSMUSG00000113356	20	Random gene controls
ENSMUSG00000021003	ENSMUSG00000024349	1	Random gene controls
ENSMUSG00000021003	ENSMUSG00000090777	2	Random gene controls
ENSMUSG00000021003	ENSMUSG00000022219	3	Random gene controls
ENSMUSG00000021003	ENSMUSG00000090533	4	Random gene controls
ENSMUSG00000021003	ENSMUSG00000085078	5	Random gene controls
ENSMUSG00000021003	ENSMUSG00000073293	6	Random gene controls
ENSMUSG00000021003	ENSMUSG00000087111	7	Random gene controls
ENSMUSG00000021003	ENSMUSG00000114715	8	Random gene controls
ENSMUSG00000021003	ENSMUSG00000081685	9	Random gene controls
ENSMUSG00000021003	ENSMUSG00000094156	10	Random gene controls
ENSMUSG00000021003	ENSMUSG00000064877	11	Random gene controls
ENSMUSG00000021003	ENSMUSG00000093956	12	Random gene controls
ENSMUSG00000021003	ENSMUSG00000114451	13	Random gene controls
ENSMUSG00000021003	ENSMUSG00000006717	14	Random gene controls
ENSMUSG00000021003	ENSMUSG00000032013	15	Random gene controls
ENSMUSG00000021003	ENSMUSG00000022216	16	Random gene controls
ENSMUSG00000021003	ENSMUSG00000104965	17	Random gene controls
ENSMUSG00000021003	ENSMUSG00000048148	18	Random gene controls
ENSMUSG00000021003	ENSMUSG00000082243	19	Random gene controls
ENSMUSG00000021003	ENSMUSG00000088571	20	Random gene controls
ENSMUSG00000021009	ENSMUSG00000070983	1	Random gene controls
ENSMUSG00000021009	ENSMUSG00000032103	2	Random gene controls
ENSMUSG00000021009	ENSMUSG00000024048	3	Random gene controls
ENSMUSG00000021009	ENSMUSG00000038633	4	Random gene controls
ENSMUSG00000021009	ENSMUSG00000080737	5	Random gene controls
ENSMUSG00000021009	ENSMUSG00000021458	6	Random gene controls
ENSMUSG00000021009	ENSMUSG00000100740	7	Random gene controls
ENSMUSG00000021009	ENSMUSG00000094578	8	Random gene controls
ENSMUSG00000021009	ENSMUSG00000024006	9	Random gene controls
ENSMUSG00000021009	ENSMUSG00000062121	10	Random gene controls
ENSMUSG00000021009	ENSMUSG00000035152	11	Random gene controls
ENSMUSG00000021009	ENSMUSG00000023176	12	Random gene controls
ENSMUSG00000021009	ENSMUSG00000087612	13	Random gene controls
ENSMUSG00000021009	ENSMUSG00000054423	14	Random gene controls
ENSMUSG00000021009	ENSMUSG00000105365	15	Random gene controls
ENSMUSG00000021009	ENSMUSG00000080799	16	Random gene controls
ENSMUSG00000021009	ENSMUSG00000044526	17	Random gene controls
ENSMUSG00000021009	ENSMUSG00000032601	18	Random gene controls
ENSMUSG00000021009	ENSMUSG00000081333	19	Random gene controls
ENSMUSG00000021009	ENSMUSG00000020689	20	Random gene controls
ENSMUSG00000021010	ENSMUSG00000087783	1	Random gene controls
ENSMUSG00000021010	ENSMUSG00000110603	2	Random gene controls
ENSMUSG00000021010	ENSMUSG00000077575	3	Random gene controls
ENSMUSG00000021010	ENSMUSG00000082969	4	Random gene controls
ENSMUSG00000021010	ENSMUSG00000104602	5	Random gene controls
ENSMUSG00000021010	ENSMUSG00000077263	6	Random gene controls
ENSMUSG00000021010	ENSMUSG00000111798	7	Random gene controls
ENSMUSG00000021010	ENSMUSG00000080411	8	Random gene controls
ENSMUSG00000021010	ENSMUSG00000090387	9	Random gene controls
ENSMUSG00000021010	ENSMUSG00000094423	10	Random gene controls
ENSMUSG00000021010	ENSMUSG00000096072	11	Random gene controls
ENSMUSG00000021010	ENSMUSG00000107445	12	Random gene controls
ENSMUSG00000021010	ENSMUSG00000075141	13	Random gene controls
ENSMUSG00000021010	ENSMUSG00000106757	14	Random gene controls
ENSMUSG00000021010	ENSMUSG00000104795	15	Random gene controls
ENSMUSG00000021010	ENSMUSG00000067525	16	Random gene controls
ENSMUSG00000021010	ENSMUSG00000099182	17	Random gene controls
ENSMUSG00000021010	ENSMUSG00000107360	18	Random gene controls
ENSMUSG00000021010	ENSMUSG00000089294	19	Random gene controls
ENSMUSG00000021010	ENSMUSG00000077437	20	Random gene controls
ENSMUSG00000021013	ENSMUSG00000111044	1	Random gene controls
ENSMUSG00000021013	ENSMUSG00000089353	2	Random gene controls
ENSMUSG00000021013	ENSMUSG00000095293	3	Random gene controls
ENSMUSG00000021013	ENSMUSG00000105721	4	Random gene controls
ENSMUSG00000021013	ENSMUSG00000065132	5	Random gene controls
ENSMUSG00000021013	ENSMUSG00000107472	6	Random gene controls
ENSMUSG00000021013	ENSMUSG00000059343	7	Random gene controls
ENSMUSG00000021013	ENSMUSG00000022269	8	Random gene controls
ENSMUSG00000021013	ENSMUSG00000080370	9	Random gene controls
ENSMUSG00000021013	ENSMUSG00000046748	10	Random gene controls
ENSMUSG00000021013	ENSMUSG00000078759	11	Random gene controls
ENSMUSG00000021013	ENSMUSG00000110887	12	Random gene controls
ENSMUSG00000021013	ENSMUSG00000089288	13	Random gene controls
ENSMUSG00000021013	ENSMUSG00000065397	14	Random gene controls
ENSMUSG00000021013	ENSMUSG00000103894	15	Random gene controls
ENSMUSG00000021013	ENSMUSG00000082750	16	Random gene controls
ENSMUSG00000021013	ENSMUSG00000095786	17	Random gene controls
ENSMUSG00000021013	ENSMUSG00000082789	18	Random gene controls
ENSMUSG00000021013	ENSMUSG00000102428	19	Random gene controls
ENSMUSG00000021013	ENSMUSG00000082039	20	Random gene controls
ENSMUSG00000021024	ENSMUSG00000074506	1	Random gene controls
ENSMUSG00000021024	ENSMUSG00000094367	2	Random gene controls
ENSMUSG00000021024	ENSMUSG00000082982	3	Random gene controls
ENSMUSG00000021024	ENSMUSG00000025199	4	Random gene controls
ENSMUSG00000021024	ENSMUSG00000104268	5	Random gene controls
ENSMUSG00000021024	ENSMUSG00000103142	6	Random gene controls
ENSMUSG00000021024	ENSMUSG00000027298	7	Random gene controls
ENSMUSG00000021024	ENSMUSG00000039196	8	Random gene controls
ENSMUSG00000021024	ENSMUSG00000107131	9	Random gene controls
ENSMUSG00000021024	ENSMUSG00000050410	10	Random gene controls
ENSMUSG00000021024	ENSMUSG00000114492	11	Random gene controls
ENSMUSG00000021024	ENSMUSG00000053559	12	Random gene controls
ENSMUSG00000021024	ENSMUSG00000064925	13	Random gene controls
ENSMUSG00000021024	ENSMUSG00000102841	14	Random gene controls
ENSMUSG00000021024	ENSMUSG00000106257	15	Random gene controls
ENSMUSG00000021024	ENSMUSG00000086158	16	Random gene controls
ENSMUSG00000021024	ENSMUSG00000105883	17	Random gene controls
ENSMUSG00000021024	ENSMUSG00000087848	18	Random gene controls
ENSMUSG00000021024	ENSMUSG00000087097	19	Random gene controls
ENSMUSG00000021024	ENSMUSG00000100064	20	Random gene controls
ENSMUSG00000021038	ENSMUSG00000046196	1	Random gene controls
ENSMUSG00000021038	ENSMUSG00000095814	2	Random gene controls
ENSMUSG00000021038	ENSMUSG00000024642	3	Random gene controls
ENSMUSG00000021038	ENSMUSG00000054351	4	Random gene controls
ENSMUSG00000021038	ENSMUSG00000097128	5	Random gene controls
ENSMUSG00000021038	ENSMUSG00000092918	6	Random gene controls
ENSMUSG00000021038	ENSMUSG00000084785	7	Random gene controls
ENSMUSG00000021038	ENSMUSG00000084401	8	Random gene controls
ENSMUSG00000021038	ENSMUSG00000030982	9	Random gene controls
ENSMUSG00000021038	ENSMUSG00000089996	10	Random gene controls
ENSMUSG00000021038	ENSMUSG00000020910	11	Random gene controls
ENSMUSG00000021038	ENSMUSG00000024330	12	Random gene controls
ENSMUSG00000021038	ENSMUSG00000036356	13	Random gene controls
ENSMUSG00000021038	ENSMUSG00000084925	14	Random gene controls
ENSMUSG00000021038	ENSMUSG00000104512	15	Random gene controls
ENSMUSG00000021038	ENSMUSG00000087269	16	Random gene controls
ENSMUSG00000021038	ENSMUSG00000031355	17	Random gene controls
ENSMUSG00000021038	ENSMUSG00000090634	18	Random gene controls
ENSMUSG00000021038	ENSMUSG00000081183	19	Random gene controls
ENSMUSG00000021038	ENSMUSG00000072812	20	Random gene controls
ENSMUSG00000021066	ENSMUSG00000099494	1	Random gene controls
ENSMUSG00000021066	ENSMUSG00000104251	2	Random gene controls
ENSMUSG00000021066	ENSMUSG00000002489	3	Random gene controls
ENSMUSG00000021066	ENSMUSG00000111369	4	Random gene controls
ENSMUSG00000021066	ENSMUSG00000092891	5	Random gene controls
ENSMUSG00000021066	ENSMUSG00000046180	6	Random gene controls
ENSMUSG00000021066	ENSMUSG00000085582	7	Random gene controls
ENSMUSG00000021066	ENSMUSG00000025001	8	Random gene controls
ENSMUSG00000021066	ENSMUSG00000016257	9	Random gene controls
ENSMUSG00000021066	ENSMUSG00000103813	10	Random gene controls
ENSMUSG00000021066	ENSMUSG00000038909	11	Random gene controls
ENSMUSG00000021066	ENSMUSG00000058420	12	Random gene controls
ENSMUSG00000021066	ENSMUSG00000057802	13	Random gene controls
ENSMUSG00000021066	ENSMUSG00000092187	14	Random gene controls
ENSMUSG00000021066	ENSMUSG00000044221	15	Random gene controls
ENSMUSG00000021066	ENSMUSG00000087531	16	Random gene controls
ENSMUSG00000021066	ENSMUSG00000052926	17	Random gene controls
ENSMUSG00000021066	ENSMUSG00000081583	18	Random gene controls
ENSMUSG00000021066	ENSMUSG00000081980	19	Random gene controls
ENSMUSG00000021066	ENSMUSG00000097419	20	Random gene controls
ENSMUSG00000021067	ENSMUSG00000103885	1	Random gene controls
ENSMUSG00000021067	ENSMUSG00000022983	2	Random gene controls
ENSMUSG00000021067	ENSMUSG00000081379	3	Random gene controls
ENSMUSG00000021067	ENSMUSG00000098663	4	Random gene controls
ENSMUSG00000021067	ENSMUSG00000050321	5	Random gene controls
ENSMUSG00000021067	ENSMUSG00000036295	6	Random gene controls
ENSMUSG00000021067	ENSMUSG00000101213	7	Random gene controls
ENSMUSG00000021067	ENSMUSG00000026621	8	Random gene controls
ENSMUSG00000021067	ENSMUSG00000106438	9	Random gene controls
ENSMUSG00000021067	ENSMUSG00000100808	10	Random gene controls
ENSMUSG00000021067	ENSMUSG00000081041	11	Random gene controls
ENSMUSG00000021067	ENSMUSG00000068948	12	Random gene controls
ENSMUSG00000021067	ENSMUSG00000104490	13	Random gene controls
ENSMUSG00000021067	ENSMUSG00000077702	14	Random gene controls
ENSMUSG00000021067	ENSMUSG00000083940	15	Random gene controls
ENSMUSG00000021067	ENSMUSG00000087892	16	Random gene controls
ENSMUSG00000021067	ENSMUSG00000074865	17	Random gene controls
ENSMUSG00000021067	ENSMUSG00000111768	18	Random gene controls
ENSMUSG00000021067	ENSMUSG00000034177	19	Random gene controls
ENSMUSG00000021067	ENSMUSG00000103343	20	Random gene controls
ENSMUSG00000021071	ENSMUSG00000028643	1	Random gene controls
ENSMUSG00000021071	ENSMUSG00000028597	2	Random gene controls
ENSMUSG00000021071	ENSMUSG00000102884	3	Random gene controls
ENSMUSG00000021071	ENSMUSG00000077996	4	Random gene controls
ENSMUSG00000021071	ENSMUSG00000099425	5	Random gene controls
ENSMUSG00000021071	ENSMUSG00000031023	6	Random gene controls
ENSMUSG00000021071	ENSMUSG00000024793	7	Random gene controls
ENSMUSG00000021071	ENSMUSG00000037904	8	Random gene controls
ENSMUSG00000021071	ENSMUSG00000007812	9	Random gene controls
ENSMUSG00000021071	ENSMUSG00000091479	10	Random gene controls
ENSMUSG00000021071	ENSMUSG00000099792	11	Random gene controls
ENSMUSG00000021071	ENSMUSG00000087049	12	Random gene controls
ENSMUSG00000021071	ENSMUSG00000023912	13	Random gene controls
ENSMUSG00000021071	ENSMUSG00000025532	14	Random gene controls
ENSMUSG00000021071	ENSMUSG00000112102	15	Random gene controls
ENSMUSG00000021071	ENSMUSG00000073569	16	Random gene controls
ENSMUSG00000021071	ENSMUSG00000113206	17	Random gene controls
ENSMUSG00000021071	ENSMUSG00000099794	18	Random gene controls
ENSMUSG00000021071	ENSMUSG00000110392	19	Random gene controls
ENSMUSG00000021071	ENSMUSG00000105641	20	Random gene controls
ENSMUSG00000021072	ENSMUSG00000026450	1	Random gene controls
ENSMUSG00000021072	ENSMUSG00000026090	2	Random gene controls
ENSMUSG00000021072	ENSMUSG00000024286	3	Random gene controls
ENSMUSG00000021072	ENSMUSG00000078453	4	Random gene controls
ENSMUSG00000021072	ENSMUSG00000084000	5	Random gene controls
ENSMUSG00000021072	ENSMUSG00000089881	6	Random gene controls
ENSMUSG00000021072	ENSMUSG00000088790	7	Random gene controls
ENSMUSG00000021072	ENSMUSG00000094582	8	Random gene controls
ENSMUSG00000021072	ENSMUSG00000081216	9	Random gene controls
ENSMUSG00000021072	ENSMUSG00000108723	10	Random gene controls
ENSMUSG00000021072	ENSMUSG00000082413	11	Random gene controls
ENSMUSG00000021072	ENSMUSG00000020695	12	Random gene controls
ENSMUSG00000021072	ENSMUSG00000051335	13	Random gene controls
ENSMUSG00000021072	ENSMUSG00000108341	14	Random gene controls
ENSMUSG00000021072	ENSMUSG00000112419	15	Random gene controls
ENSMUSG00000021072	ENSMUSG00000025857	16	Random gene controls
ENSMUSG00000021072	ENSMUSG00000051095	17	Random gene controls
ENSMUSG00000021072	ENSMUSG00000113980	18	Random gene controls
ENSMUSG00000021072	ENSMUSG00000093540	19	Random gene controls
ENSMUSG00000021072	ENSMUSG00000019578	20	Random gene controls
ENSMUSG00000021086	ENSMUSG00000065320	1	Random gene controls
ENSMUSG00000021086	ENSMUSG00000085257	2	Random gene controls
ENSMUSG00000021086	ENSMUSG00000038517	3	Random gene controls
ENSMUSG00000021086	ENSMUSG00000070604	4	Random gene controls
ENSMUSG00000021086	ENSMUSG00000046324	5	Random gene controls
ENSMUSG00000021086	ENSMUSG00000108828	6	Random gene controls
ENSMUSG00000021086	ENSMUSG00000017404	7	Random gene controls
ENSMUSG00000021086	ENSMUSG00000073631	8	Random gene controls
ENSMUSG00000021086	ENSMUSG00000082052	9	Random gene controls
ENSMUSG00000021086	ENSMUSG00000045202	10	Random gene controls
ENSMUSG00000021086	ENSMUSG00000087886	11	Random gene controls
ENSMUSG00000021086	ENSMUSG00000095379	12	Random gene controls
ENSMUSG00000021086	ENSMUSG00000096289	13	Random gene controls
ENSMUSG00000021086	ENSMUSG00000108648	14	Random gene controls
ENSMUSG00000021086	ENSMUSG00000109900	15	Random gene controls
ENSMUSG00000021086	ENSMUSG00000065538	16	Random gene controls
ENSMUSG00000021086	ENSMUSG00000020573	17	Random gene controls
ENSMUSG00000021086	ENSMUSG00000032098	18	Random gene controls
ENSMUSG00000021086	ENSMUSG00000052688	19	Random gene controls
ENSMUSG00000021086	ENSMUSG00000050708	20	Random gene controls
ENSMUSG00000021087	ENSMUSG00000020702	1	Random gene controls
ENSMUSG00000021087	ENSMUSG00000095829	2	Random gene controls
ENSMUSG00000021087	ENSMUSG00000093137	3	Random gene controls
ENSMUSG00000021087	ENSMUSG00000095892	4	Random gene controls
ENSMUSG00000021087	ENSMUSG00000114382	5	Random gene controls
ENSMUSG00000021087	ENSMUSG00000064349	6	Random gene controls
ENSMUSG00000021087	ENSMUSG00000104612	7	Random gene controls
ENSMUSG00000021087	ENSMUSG00000088406	8	Random gene controls
ENSMUSG00000021087	ENSMUSG00000065874	9	Random gene controls
ENSMUSG00000021087	ENSMUSG00000084897	10	Random gene controls
ENSMUSG00000021087	ENSMUSG00000109785	11	Random gene controls
ENSMUSG00000021087	ENSMUSG00000110113	12	Random gene controls
ENSMUSG00000021087	ENSMUSG00000080719	13	Random gene controls
ENSMUSG00000021087	ENSMUSG00000112729	14	Random gene controls
ENSMUSG00000021087	ENSMUSG00000093969	15	Random gene controls
ENSMUSG00000021087	ENSMUSG00000079654	16	Random gene controls
ENSMUSG00000021087	ENSMUSG00000082745	17	Random gene controls
ENSMUSG00000021087	ENSMUSG00000087444	18	Random gene controls
ENSMUSG00000021087	ENSMUSG00000089341	19	Random gene controls
ENSMUSG00000021087	ENSMUSG00000086836	20	Random gene controls
ENSMUSG00000021096	ENSMUSG00000103130	1	Random gene controls
ENSMUSG00000021096	ENSMUSG00000050023	2	Random gene controls
ENSMUSG00000021096	ENSMUSG00000026430	3	Random gene controls
ENSMUSG00000021096	ENSMUSG00000046791	4	Random gene controls
ENSMUSG00000021096	ENSMUSG00000113735	5	Random gene controls
ENSMUSG00000021096	ENSMUSG00000038366	6	Random gene controls
ENSMUSG00000021096	ENSMUSG00000067786	7	Random gene controls
ENSMUSG00000021096	ENSMUSG00000097324	8	Random gene controls
ENSMUSG00000021096	ENSMUSG00000095953	9	Random gene controls
ENSMUSG00000021096	ENSMUSG00000003033	10	Random gene controls
ENSMUSG00000021096	ENSMUSG00000114086	11	Random gene controls
ENSMUSG00000021096	ENSMUSG00000106570	12	Random gene controls
ENSMUSG00000021096	ENSMUSG00000082716	13	Random gene controls
ENSMUSG00000021096	ENSMUSG00000083867	14	Random gene controls
ENSMUSG00000021096	ENSMUSG00000049401	15	Random gene controls
ENSMUSG00000021096	ENSMUSG00000098150	16	Random gene controls
ENSMUSG00000021096	ENSMUSG00000113886	17	Random gene controls
ENSMUSG00000021096	ENSMUSG00000079513	18	Random gene controls
ENSMUSG00000021096	ENSMUSG00000031723	19	Random gene controls
ENSMUSG00000021096	ENSMUSG00000111012	20	Random gene controls
ENSMUSG00000021097	ENSMUSG00000088064	1	Random gene controls
ENSMUSG00000021097	ENSMUSG00000005892	2	Random gene controls
ENSMUSG00000021097	ENSMUSG00000061032	3	Random gene controls
ENSMUSG00000021097	ENSMUSG00000103102	4	Random gene controls
ENSMUSG00000021097	ENSMUSG00000083299	5	Random gene controls
ENSMUSG00000021097	ENSMUSG00000051502	6	Random gene controls
ENSMUSG00000021097	ENSMUSG00000078606	7	Random gene controls
ENSMUSG00000021097	ENSMUSG00000030822	8	Random gene controls
ENSMUSG00000021097	ENSMUSG00000031079	9	Random gene controls
ENSMUSG00000021097	ENSMUSG00000085733	10	Random gene controls
ENSMUSG00000021097	ENSMUSG00000022912	11	Random gene controls
ENSMUSG00000021097	ENSMUSG00000108140	12	Random gene controls
ENSMUSG00000021097	ENSMUSG00000102828	13	Random gene controls
ENSMUSG00000021097	ENSMUSG00000000563	14	Random gene controls
ENSMUSG00000021097	ENSMUSG00000101722	15	Random gene controls
ENSMUSG00000021097	ENSMUSG00000085009	16	Random gene controls
ENSMUSG00000021097	ENSMUSG00000030345	17	Random gene controls
ENSMUSG00000021097	ENSMUSG00000095295	18	Random gene controls
ENSMUSG00000021097	ENSMUSG00000022407	19	Random gene controls
ENSMUSG00000021097	ENSMUSG00000112673	20	Random gene controls
ENSMUSG00000021102	ENSMUSG00000083832	1	Random gene controls
ENSMUSG00000021102	ENSMUSG00000027323	2	Random gene controls
ENSMUSG00000021102	ENSMUSG00000105611	3	Random gene controls
ENSMUSG00000021102	ENSMUSG00000020732	4	Random gene controls
ENSMUSG00000021102	ENSMUSG00000047658	5	Random gene controls
ENSMUSG00000021102	ENSMUSG00000090961	6	Random gene controls
ENSMUSG00000021102	ENSMUSG00000047554	7	Random gene controls
ENSMUSG00000021102	ENSMUSG00000098268	8	Random gene controls
ENSMUSG00000021102	ENSMUSG00000030978	9	Random gene controls
ENSMUSG00000021102	ENSMUSG00000096871	10	Random gene controls
ENSMUSG00000021102	ENSMUSG00000103288	11	Random gene controls
ENSMUSG00000021102	ENSMUSG00000006373	12	Random gene controls
ENSMUSG00000021102	ENSMUSG00000108807	13	Random gene controls
ENSMUSG00000021102	ENSMUSG00000094041	14	Random gene controls
ENSMUSG00000021102	ENSMUSG00000109342	15	Random gene controls
ENSMUSG00000021102	ENSMUSG00000003382	16	Random gene controls
ENSMUSG00000021102	ENSMUSG00000043760	17	Random gene controls
ENSMUSG00000021102	ENSMUSG00000039007	18	Random gene controls
ENSMUSG00000021102	ENSMUSG00000054321	19	Random gene controls
ENSMUSG00000021102	ENSMUSG00000076530	20	Random gene controls
ENSMUSG00000021103	ENSMUSG00000086831	1	Random gene controls
ENSMUSG00000021103	ENSMUSG00000107391	2	Random gene controls
ENSMUSG00000021103	ENSMUSG00000106758	3	Random gene controls
ENSMUSG00000021103	ENSMUSG00000001761	4	Random gene controls
ENSMUSG00000021103	ENSMUSG00000098474	5	Random gene controls
ENSMUSG00000021103	ENSMUSG00000087693	6	Random gene controls
ENSMUSG00000021103	ENSMUSG00000055850	7	Random gene controls
ENSMUSG00000021103	ENSMUSG00000024970	8	Random gene controls
ENSMUSG00000021103	ENSMUSG00000100792	9	Random gene controls
ENSMUSG00000021103	ENSMUSG00000084548	10	Random gene controls
ENSMUSG00000021103	ENSMUSG00000094136	11	Random gene controls
ENSMUSG00000021103	ENSMUSG00000106025	12	Random gene controls
ENSMUSG00000021103	ENSMUSG00000098511	13	Random gene controls
ENSMUSG00000021103	ENSMUSG00000107321	14	Random gene controls
ENSMUSG00000021103	ENSMUSG00000022261	15	Random gene controls
ENSMUSG00000021103	ENSMUSG00000093823	16	Random gene controls
ENSMUSG00000021103	ENSMUSG00000083023	17	Random gene controls
ENSMUSG00000021103	ENSMUSG00000020167	18	Random gene controls
ENSMUSG00000021103	ENSMUSG00000089127	19	Random gene controls
ENSMUSG00000021103	ENSMUSG00000105982	20	Random gene controls
ENSMUSG00000021113	ENSMUSG00000032595	1	Random gene controls
ENSMUSG00000021113	ENSMUSG00000105699	2	Random gene controls
ENSMUSG00000021113	ENSMUSG00000097357	3	Random gene controls
ENSMUSG00000021113	ENSMUSG00000086282	4	Random gene controls
ENSMUSG00000021113	ENSMUSG00000105169	5	Random gene controls
ENSMUSG00000021113	ENSMUSG00000112560	6	Random gene controls
ENSMUSG00000021113	ENSMUSG00000038507	7	Random gene controls
ENSMUSG00000021113	ENSMUSG00000019814	8	Random gene controls
ENSMUSG00000021113	ENSMUSG00000090222	9	Random gene controls
ENSMUSG00000021113	ENSMUSG00000027122	10	Random gene controls
ENSMUSG00000021113	ENSMUSG00000028901	11	Random gene controls
ENSMUSG00000021113	ENSMUSG00000099446	12	Random gene controls
ENSMUSG00000021113	ENSMUSG00000094273	13	Random gene controls
ENSMUSG00000021113	ENSMUSG00000111239	14	Random gene controls
ENSMUSG00000021113	ENSMUSG00000082584	15	Random gene controls
ENSMUSG00000021113	ENSMUSG00000056738	16	Random gene controls
ENSMUSG00000021113	ENSMUSG00000105330	17	Random gene controls
ENSMUSG00000021113	ENSMUSG00000087607	18	Random gene controls
ENSMUSG00000021113	ENSMUSG00000040732	19	Random gene controls
ENSMUSG00000021113	ENSMUSG00000026829	20	Random gene controls
ENSMUSG00000021127	ENSMUSG00000104344	1	Random gene controls
ENSMUSG00000021127	ENSMUSG00000106982	2	Random gene controls
ENSMUSG00000021127	ENSMUSG00000064543	3	Random gene controls
ENSMUSG00000021127	ENSMUSG00000028466	4	Random gene controls
ENSMUSG00000021127	ENSMUSG00000083733	5	Random gene controls
ENSMUSG00000021127	ENSMUSG00000107258	6	Random gene controls
ENSMUSG00000021127	ENSMUSG00000094803	7	Random gene controls
ENSMUSG00000021127	ENSMUSG00000061388	8	Random gene controls
ENSMUSG00000021127	ENSMUSG00000110097	9	Random gene controls
ENSMUSG00000021127	ENSMUSG00000033475	10	Random gene controls
ENSMUSG00000021127	ENSMUSG00000065037	11	Random gene controls
ENSMUSG00000021127	ENSMUSG00000096094	12	Random gene controls
ENSMUSG00000021127	ENSMUSG00000101994	13	Random gene controls
ENSMUSG00000021127	ENSMUSG00000049315	14	Random gene controls
ENSMUSG00000021127	ENSMUSG00000022155	15	Random gene controls
ENSMUSG00000021127	ENSMUSG00000067610	16	Random gene controls
ENSMUSG00000021127	ENSMUSG00000031823	17	Random gene controls
ENSMUSG00000021127	ENSMUSG00000020472	18	Random gene controls
ENSMUSG00000021127	ENSMUSG00000083940	19	Random gene controls
ENSMUSG00000021127	ENSMUSG00000064698	20	Random gene controls
ENSMUSG00000021133	ENSMUSG00000096133	1	Random gene controls
ENSMUSG00000021133	ENSMUSG00000019906	2	Random gene controls
ENSMUSG00000021133	ENSMUSG00000096546	3	Random gene controls
ENSMUSG00000021133	ENSMUSG00000111737	4	Random gene controls
ENSMUSG00000021133	ENSMUSG00000029247	5	Random gene controls
ENSMUSG00000021133	ENSMUSG00000108719	6	Random gene controls
ENSMUSG00000021133	ENSMUSG00000069814	7	Random gene controls
ENSMUSG00000021133	ENSMUSG00000089552	8	Random gene controls
ENSMUSG00000021133	ENSMUSG00000090958	9	Random gene controls
ENSMUSG00000021133	ENSMUSG00000090742	10	Random gene controls
ENSMUSG00000021133	ENSMUSG00000027966	11	Random gene controls
ENSMUSG00000021133	ENSMUSG00000102913	12	Random gene controls
ENSMUSG00000021133	ENSMUSG00000099806	13	Random gene controls
ENSMUSG00000021133	ENSMUSG00000112238	14	Random gene controls
ENSMUSG00000021133	ENSMUSG00000088374	15	Random gene controls
ENSMUSG00000021133	ENSMUSG00000109268	16	Random gene controls
ENSMUSG00000021133	ENSMUSG00000094679	17	Random gene controls
ENSMUSG00000021133	ENSMUSG00000006411	18	Random gene controls
ENSMUSG00000021133	ENSMUSG00000097776	19	Random gene controls
ENSMUSG00000021133	ENSMUSG00000028185	20	Random gene controls
ENSMUSG00000021134	ENSMUSG00000036949	1	Random gene controls
ENSMUSG00000021134	ENSMUSG00000084329	2	Random gene controls
ENSMUSG00000021134	ENSMUSG00000100472	3	Random gene controls
ENSMUSG00000021134	ENSMUSG00000026090	4	Random gene controls
ENSMUSG00000021134	ENSMUSG00000097659	5	Random gene controls
ENSMUSG00000021134	ENSMUSG00000110829	6	Random gene controls
ENSMUSG00000021134	ENSMUSG00000111090	7	Random gene controls
ENSMUSG00000021134	ENSMUSG00000105224	8	Random gene controls
ENSMUSG00000021134	ENSMUSG00000000957	9	Random gene controls
ENSMUSG00000021134	ENSMUSG00000065648	10	Random gene controls
ENSMUSG00000021134	ENSMUSG00000102900	11	Random gene controls
ENSMUSG00000021134	ENSMUSG00000085358	12	Random gene controls
ENSMUSG00000021134	ENSMUSG00000002825	13	Random gene controls
ENSMUSG00000021134	ENSMUSG00000104768	14	Random gene controls
ENSMUSG00000021134	ENSMUSG00000026174	15	Random gene controls
ENSMUSG00000021134	ENSMUSG00000108155	16	Random gene controls
ENSMUSG00000021134	ENSMUSG00000063550	17	Random gene controls
ENSMUSG00000021134	ENSMUSG00000084474	18	Random gene controls
ENSMUSG00000021134	ENSMUSG00000062647	19	Random gene controls
ENSMUSG00000021134	ENSMUSG00000084251	20	Random gene controls
ENSMUSG00000021143	ENSMUSG00000060586	1	Random gene controls
ENSMUSG00000021143	ENSMUSG00000071169	2	Random gene controls
ENSMUSG00000021143	ENSMUSG00000028707	3	Random gene controls
ENSMUSG00000021143	ENSMUSG00000028876	4	Random gene controls
ENSMUSG00000021143	ENSMUSG00000025234	5	Random gene controls
ENSMUSG00000021143	ENSMUSG00000081202	6	Random gene controls
ENSMUSG00000021143	ENSMUSG00000088426	7	Random gene controls
ENSMUSG00000021143	ENSMUSG00000047721	8	Random gene controls
ENSMUSG00000021143	ENSMUSG00000021047	9	Random gene controls
ENSMUSG00000021143	ENSMUSG00000097329	10	Random gene controls
ENSMUSG00000021143	ENSMUSG00000096734	11	Random gene controls
ENSMUSG00000021143	ENSMUSG00000092276	12	Random gene controls
ENSMUSG00000021143	ENSMUSG00000076897	13	Random gene controls
ENSMUSG00000021143	ENSMUSG00000030717	14	Random gene controls
ENSMUSG00000021143	ENSMUSG00000099001	15	Random gene controls
ENSMUSG00000021143	ENSMUSG00000091542	16	Random gene controls
ENSMUSG00000021143	ENSMUSG00000084654	17	Random gene controls
ENSMUSG00000021143	ENSMUSG00000091329	18	Random gene controls
ENSMUSG00000021143	ENSMUSG00000019734	19	Random gene controls
ENSMUSG00000021143	ENSMUSG00000065048	20	Random gene controls
ENSMUSG00000021144	ENSMUSG00000062121	1	Random gene controls
ENSMUSG00000021144	ENSMUSG00000080705	2	Random gene controls
ENSMUSG00000021144	ENSMUSG00000098480	3	Random gene controls
ENSMUSG00000021144	ENSMUSG00000099388	4	Random gene controls
ENSMUSG00000021144	ENSMUSG00000096298	5	Random gene controls
ENSMUSG00000021144	ENSMUSG00000107268	6	Random gene controls
ENSMUSG00000021144	ENSMUSG00000106478	7	Random gene controls
ENSMUSG00000021144	ENSMUSG00000063715	8	Random gene controls
ENSMUSG00000021144	ENSMUSG00000101608	9	Random gene controls
ENSMUSG00000021144	ENSMUSG00000111375	10	Random gene controls
ENSMUSG00000021144	ENSMUSG00000032698	11	Random gene controls
ENSMUSG00000021144	ENSMUSG00000044906	12	Random gene controls
ENSMUSG00000021144	ENSMUSG00000060373	13	Random gene controls
ENSMUSG00000021144	ENSMUSG00000020358	14	Random gene controls
ENSMUSG00000021144	ENSMUSG00000109365	15	Random gene controls
ENSMUSG00000021144	ENSMUSG00000031711	16	Random gene controls
ENSMUSG00000021144	ENSMUSG00000094344	17	Random gene controls
ENSMUSG00000021144	ENSMUSG00000022306	18	Random gene controls
ENSMUSG00000021144	ENSMUSG00000089887	19	Random gene controls
ENSMUSG00000021144	ENSMUSG00000111279	20	Random gene controls
ENSMUSG00000021147	ENSMUSG00000110830	1	Random gene controls
ENSMUSG00000021147	ENSMUSG00000109453	2	Random gene controls
ENSMUSG00000021147	ENSMUSG00000097862	3	Random gene controls
ENSMUSG00000021147	ENSMUSG00000111230	4	Random gene controls
ENSMUSG00000021147	ENSMUSG00000047238	5	Random gene controls
ENSMUSG00000021147	ENSMUSG00000062591	6	Random gene controls
ENSMUSG00000021147	ENSMUSG00000111404	7	Random gene controls
ENSMUSG00000021147	ENSMUSG00000037490	8	Random gene controls
ENSMUSG00000021147	ENSMUSG00000114507	9	Random gene controls
ENSMUSG00000021147	ENSMUSG00000046615	10	Random gene controls
ENSMUSG00000021147	ENSMUSG00000084889	11	Random gene controls
ENSMUSG00000021147	ENSMUSG00000109009	12	Random gene controls
ENSMUSG00000021147	ENSMUSG00000108251	13	Random gene controls
ENSMUSG00000021147	ENSMUSG00000100175	14	Random gene controls
ENSMUSG00000021147	ENSMUSG00000035513	15	Random gene controls
ENSMUSG00000021147	ENSMUSG00000024743	16	Random gene controls
ENSMUSG00000021147	ENSMUSG00000022505	17	Random gene controls
ENSMUSG00000021147	ENSMUSG00000085755	18	Random gene controls
ENSMUSG00000021147	ENSMUSG00000078025	19	Random gene controls
ENSMUSG00000021147	ENSMUSG00000022674	20	Random gene controls
ENSMUSG00000021176	ENSMUSG00000022209	1	Random gene controls
ENSMUSG00000021176	ENSMUSG00000098819	2	Random gene controls
ENSMUSG00000021176	ENSMUSG00000113678	3	Random gene controls
ENSMUSG00000021176	ENSMUSG00000070498	4	Random gene controls
ENSMUSG00000021176	ENSMUSG00000099841	5	Random gene controls
ENSMUSG00000021176	ENSMUSG00000099679	6	Random gene controls
ENSMUSG00000021176	ENSMUSG00000034774	7	Random gene controls
ENSMUSG00000021176	ENSMUSG00000091099	8	Random gene controls
ENSMUSG00000021176	ENSMUSG00000113933	9	Random gene controls
ENSMUSG00000021176	ENSMUSG00000078031	10	Random gene controls
ENSMUSG00000021176	ENSMUSG00000064549	11	Random gene controls
ENSMUSG00000021176	ENSMUSG00000057762	12	Random gene controls
ENSMUSG00000021176	ENSMUSG00000085798	13	Random gene controls
ENSMUSG00000021176	ENSMUSG00000080778	14	Random gene controls
ENSMUSG00000021176	ENSMUSG00000080863	15	Random gene controls
ENSMUSG00000021176	ENSMUSG00000020745	16	Random gene controls
ENSMUSG00000021176	ENSMUSG00000085366	17	Random gene controls
ENSMUSG00000021176	ENSMUSG00000114301	18	Random gene controls
ENSMUSG00000021176	ENSMUSG00000097671	19	Random gene controls
ENSMUSG00000021176	ENSMUSG00000109503	20	Random gene controls
ENSMUSG00000021179	ENSMUSG00000029299	1	Random gene controls
ENSMUSG00000021179	ENSMUSG00000025958	2	Random gene controls
ENSMUSG00000021179	ENSMUSG00000094336	3	Random gene controls
ENSMUSG00000021179	ENSMUSG00000098023	4	Random gene controls
ENSMUSG00000021179	ENSMUSG00000026159	5	Random gene controls
ENSMUSG00000021179	ENSMUSG00000084916	6	Random gene controls
ENSMUSG00000021179	ENSMUSG00000057228	7	Random gene controls
ENSMUSG00000021179	ENSMUSG00000021268	8	Random gene controls
ENSMUSG00000021179	ENSMUSG00000082877	9	Random gene controls
ENSMUSG00000021179	ENSMUSG00000070023	10	Random gene controls
ENSMUSG00000021179	ENSMUSG00000020562	11	Random gene controls
ENSMUSG00000021179	ENSMUSG00000044768	12	Random gene controls
ENSMUSG00000021179	ENSMUSG00000084276	13	Random gene controls
ENSMUSG00000021179	ENSMUSG00000101497	14	Random gene controls
ENSMUSG00000021179	ENSMUSG00000105298	15	Random gene controls
ENSMUSG00000021179	ENSMUSG00000022052	16	Random gene controls
ENSMUSG00000021179	ENSMUSG00000095525	17	Random gene controls
ENSMUSG00000021179	ENSMUSG00000101954	18	Random gene controls
ENSMUSG00000021179	ENSMUSG00000041722	19	Random gene controls
ENSMUSG00000021179	ENSMUSG00000090738	20	Random gene controls
ENSMUSG00000021180	ENSMUSG00000101833	1	Random gene controls
ENSMUSG00000021180	ENSMUSG00000065031	2	Random gene controls
ENSMUSG00000021180	ENSMUSG00000064336	3	Random gene controls
ENSMUSG00000021180	ENSMUSG00000083527	4	Random gene controls
ENSMUSG00000021180	ENSMUSG00000111182	5	Random gene controls
ENSMUSG00000021180	ENSMUSG00000005054	6	Random gene controls
ENSMUSG00000021180	ENSMUSG00000086601	7	Random gene controls
ENSMUSG00000021180	ENSMUSG00000020051	8	Random gene controls
ENSMUSG00000021180	ENSMUSG00000080801	9	Random gene controls
ENSMUSG00000021180	ENSMUSG00000065147	10	Random gene controls
ENSMUSG00000021180	ENSMUSG00000106568	11	Random gene controls
ENSMUSG00000021180	ENSMUSG00000036782	12	Random gene controls
ENSMUSG00000021180	ENSMUSG00000094208	13	Random gene controls
ENSMUSG00000021180	ENSMUSG00000051790	14	Random gene controls
ENSMUSG00000021180	ENSMUSG00000051067	15	Random gene controls
ENSMUSG00000021180	ENSMUSG00000078320	16	Random gene controls
ENSMUSG00000021180	ENSMUSG00000109878	17	Random gene controls
ENSMUSG00000021180	ENSMUSG00000080350	18	Random gene controls
ENSMUSG00000021180	ENSMUSG00000028602	19	Random gene controls
ENSMUSG00000021180	ENSMUSG00000100294	20	Random gene controls
ENSMUSG00000021187	ENSMUSG00000035472	1	Random gene controls
ENSMUSG00000021187	ENSMUSG00000085081	2	Random gene controls
ENSMUSG00000021187	ENSMUSG00000058665	3	Random gene controls
ENSMUSG00000021187	ENSMUSG00000100122	4	Random gene controls
ENSMUSG00000021187	ENSMUSG00000090801	5	Random gene controls
ENSMUSG00000021187	ENSMUSG00000099779	6	Random gene controls
ENSMUSG00000021187	ENSMUSG00000082860	7	Random gene controls
ENSMUSG00000021187	ENSMUSG00000102805	8	Random gene controls
ENSMUSG00000021187	ENSMUSG00000094768	9	Random gene controls
ENSMUSG00000021187	ENSMUSG00000108978	10	Random gene controls
ENSMUSG00000021187	ENSMUSG00000101527	11	Random gene controls
ENSMUSG00000021187	ENSMUSG00000019437	12	Random gene controls
ENSMUSG00000021187	ENSMUSG00000072849	13	Random gene controls
ENSMUSG00000021187	ENSMUSG00000090100	14	Random gene controls
ENSMUSG00000021187	ENSMUSG00000113978	15	Random gene controls
ENSMUSG00000021187	ENSMUSG00000092474	16	Random gene controls
ENSMUSG00000021187	ENSMUSG00000004462	17	Random gene controls
ENSMUSG00000021187	ENSMUSG00000006057	18	Random gene controls
ENSMUSG00000021187	ENSMUSG00000026691	19	Random gene controls
ENSMUSG00000021187	ENSMUSG00000033285	20	Random gene controls
ENSMUSG00000021188	ENSMUSG00000102870	1	Random gene controls
ENSMUSG00000021188	ENSMUSG00000045246	2	Random gene controls
ENSMUSG00000021188	ENSMUSG00000088481	3	Random gene controls
ENSMUSG00000021188	ENSMUSG00000084822	4	Random gene controls
ENSMUSG00000021188	ENSMUSG00000091515	5	Random gene controls
ENSMUSG00000021188	ENSMUSG00000070501	6	Random gene controls
ENSMUSG00000021188	ENSMUSG00000097523	7	Random gene controls
ENSMUSG00000021188	ENSMUSG00000113094	8	Random gene controls
ENSMUSG00000021188	ENSMUSG00000057580	9	Random gene controls
ENSMUSG00000021188	ENSMUSG00000047220	10	Random gene controls
ENSMUSG00000021188	ENSMUSG00000048458	11	Random gene controls
ENSMUSG00000021188	ENSMUSG00000019849	12	Random gene controls
ENSMUSG00000021188	ENSMUSG00000085036	13	Random gene controls
ENSMUSG00000021188	ENSMUSG00000083964	14	Random gene controls
ENSMUSG00000021188	ENSMUSG00000064500	15	Random gene controls
ENSMUSG00000021188	ENSMUSG00000096152	16	Random gene controls
ENSMUSG00000021188	ENSMUSG00000096202	17	Random gene controls
ENSMUSG00000021188	ENSMUSG00000045792	18	Random gene controls
ENSMUSG00000021188	ENSMUSG00000024982	19	Random gene controls
ENSMUSG00000021188	ENSMUSG00000105174	20	Random gene controls
ENSMUSG00000021219	ENSMUSG00000022445	1	Random gene controls
ENSMUSG00000021219	ENSMUSG00000077681	2	Random gene controls
ENSMUSG00000021219	ENSMUSG00000106742	3	Random gene controls
ENSMUSG00000021219	ENSMUSG00000108309	4	Random gene controls
ENSMUSG00000021219	ENSMUSG00000004360	5	Random gene controls
ENSMUSG00000021219	ENSMUSG00000109598	6	Random gene controls
ENSMUSG00000021219	ENSMUSG00000020708	7	Random gene controls
ENSMUSG00000021219	ENSMUSG00000105386	8	Random gene controls
ENSMUSG00000021219	ENSMUSG00000094902	9	Random gene controls
ENSMUSG00000021219	ENSMUSG00000083004	10	Random gene controls
ENSMUSG00000021219	ENSMUSG00000085183	11	Random gene controls
ENSMUSG00000021219	ENSMUSG00000008435	12	Random gene controls
ENSMUSG00000021219	ENSMUSG00000080903	13	Random gene controls
ENSMUSG00000021219	ENSMUSG00000111003	14	Random gene controls
ENSMUSG00000021219	ENSMUSG00000103600	15	Random gene controls
ENSMUSG00000021219	ENSMUSG00000031853	16	Random gene controls
ENSMUSG00000021219	ENSMUSG00000051243	17	Random gene controls
ENSMUSG00000021219	ENSMUSG00000089945	18	Random gene controls
ENSMUSG00000021219	ENSMUSG00000099633	19	Random gene controls
ENSMUSG00000021219	ENSMUSG00000060680	20	Random gene controls
ENSMUSG00000021221	ENSMUSG00000032120	1	Random gene controls
ENSMUSG00000021221	ENSMUSG00000112776	2	Random gene controls
ENSMUSG00000021221	ENSMUSG00000113206	3	Random gene controls
ENSMUSG00000021221	ENSMUSG00000022982	4	Random gene controls
ENSMUSG00000021221	ENSMUSG00000108819	5	Random gene controls
ENSMUSG00000021221	ENSMUSG00000107434	6	Random gene controls
ENSMUSG00000021221	ENSMUSG00000107271	7	Random gene controls
ENSMUSG00000021221	ENSMUSG00000101496	8	Random gene controls
ENSMUSG00000021221	ENSMUSG00000100614	9	Random gene controls
ENSMUSG00000021221	ENSMUSG00000048763	10	Random gene controls
ENSMUSG00000021221	ENSMUSG00000109678	11	Random gene controls
ENSMUSG00000021221	ENSMUSG00000106938	12	Random gene controls
ENSMUSG00000021221	ENSMUSG00000100368	13	Random gene controls
ENSMUSG00000021221	ENSMUSG00000057789	14	Random gene controls
ENSMUSG00000021221	ENSMUSG00000101151	15	Random gene controls
ENSMUSG00000021221	ENSMUSG00000105586	16	Random gene controls
ENSMUSG00000021221	ENSMUSG00000001305	17	Random gene controls
ENSMUSG00000021221	ENSMUSG00000096052	18	Random gene controls
ENSMUSG00000021221	ENSMUSG00000049498	19	Random gene controls
ENSMUSG00000021221	ENSMUSG00000028807	20	Random gene controls
ENSMUSG00000021224	ENSMUSG00000106563	1	Random gene controls
ENSMUSG00000021224	ENSMUSG00000102793	2	Random gene controls
ENSMUSG00000021224	ENSMUSG00000081122	3	Random gene controls
ENSMUSG00000021224	ENSMUSG00000041986	4	Random gene controls
ENSMUSG00000021224	ENSMUSG00000085394	5	Random gene controls
ENSMUSG00000021224	ENSMUSG00000031594	6	Random gene controls
ENSMUSG00000021224	ENSMUSG00000098371	7	Random gene controls
ENSMUSG00000021224	ENSMUSG00000038323	8	Random gene controls
ENSMUSG00000021224	ENSMUSG00000082650	9	Random gene controls
ENSMUSG00000021224	ENSMUSG00000103689	10	Random gene controls
ENSMUSG00000021224	ENSMUSG00000043267	11	Random gene controls
ENSMUSG00000021224	ENSMUSG00000113818	12	Random gene controls
ENSMUSG00000021224	ENSMUSG00000029254	13	Random gene controls
ENSMUSG00000021224	ENSMUSG00000114700	14	Random gene controls
ENSMUSG00000021224	ENSMUSG00000004285	15	Random gene controls
ENSMUSG00000021224	ENSMUSG00000084453	16	Random gene controls
ENSMUSG00000021224	ENSMUSG00000078941	17	Random gene controls
ENSMUSG00000021224	ENSMUSG00000019920	18	Random gene controls
ENSMUSG00000021224	ENSMUSG00000098090	19	Random gene controls
ENSMUSG00000021224	ENSMUSG00000099414	20	Random gene controls
ENSMUSG00000021234	ENSMUSG00000050395	1	Random gene controls
ENSMUSG00000021234	ENSMUSG00000114875	2	Random gene controls
ENSMUSG00000021234	ENSMUSG00000099145	3	Random gene controls
ENSMUSG00000021234	ENSMUSG00000110510	4	Random gene controls
ENSMUSG00000021234	ENSMUSG00000103204	5	Random gene controls
ENSMUSG00000021234	ENSMUSG00000093548	6	Random gene controls
ENSMUSG00000021234	ENSMUSG00000095940	7	Random gene controls
ENSMUSG00000021234	ENSMUSG00000090449	8	Random gene controls
ENSMUSG00000021234	ENSMUSG00000003505	9	Random gene controls
ENSMUSG00000021234	ENSMUSG00000094981	10	Random gene controls
ENSMUSG00000021234	ENSMUSG00000077678	11	Random gene controls
ENSMUSG00000021234	ENSMUSG00000086850	12	Random gene controls
ENSMUSG00000021234	ENSMUSG00000092351	13	Random gene controls
ENSMUSG00000021234	ENSMUSG00000098683	14	Random gene controls
ENSMUSG00000021234	ENSMUSG00000087357	15	Random gene controls
ENSMUSG00000021234	ENSMUSG00000081212	16	Random gene controls
ENSMUSG00000021234	ENSMUSG00000100656	17	Random gene controls
ENSMUSG00000021234	ENSMUSG00000045667	18	Random gene controls
ENSMUSG00000021234	ENSMUSG00000078952	19	Random gene controls
ENSMUSG00000021234	ENSMUSG00000040473	20	Random gene controls
ENSMUSG00000021235	ENSMUSG00000100102	1	Random gene controls
ENSMUSG00000021235	ENSMUSG00000059049	2	Random gene controls
ENSMUSG00000021235	ENSMUSG00000040249	3	Random gene controls
ENSMUSG00000021235	ENSMUSG00000044629	4	Random gene controls
ENSMUSG00000021235	ENSMUSG00000101219	5	Random gene controls
ENSMUSG00000021235	ENSMUSG00000048699	6	Random gene controls
ENSMUSG00000021235	ENSMUSG00000083791	7	Random gene controls
ENSMUSG00000021235	ENSMUSG00000098263	8	Random gene controls
ENSMUSG00000021235	ENSMUSG00000077515	9	Random gene controls
ENSMUSG00000021235	ENSMUSG00000108233	10	Random gene controls
ENSMUSG00000021235	ENSMUSG00000114685	11	Random gene controls
ENSMUSG00000021235	ENSMUSG00000042606	12	Random gene controls
ENSMUSG00000021235	ENSMUSG00000045528	13	Random gene controls
ENSMUSG00000021235	ENSMUSG00000042808	14	Random gene controls
ENSMUSG00000021235	ENSMUSG00000114357	15	Random gene controls
ENSMUSG00000021235	ENSMUSG00000017057	16	Random gene controls
ENSMUSG00000021235	ENSMUSG00000098106	17	Random gene controls
ENSMUSG00000021235	ENSMUSG00000072714	18	Random gene controls
ENSMUSG00000021235	ENSMUSG00000089707	19	Random gene controls
ENSMUSG00000021235	ENSMUSG00000069430	20	Random gene controls
ENSMUSG00000021238	ENSMUSG00000098143	1	Random gene controls
ENSMUSG00000021238	ENSMUSG00000047117	2	Random gene controls
ENSMUSG00000021238	ENSMUSG00000023452	3	Random gene controls
ENSMUSG00000021238	ENSMUSG00000057000	4	Random gene controls
ENSMUSG00000021238	ENSMUSG00000113278	5	Random gene controls
ENSMUSG00000021238	ENSMUSG00000114438	6	Random gene controls
ENSMUSG00000021238	ENSMUSG00000114226	7	Random gene controls
ENSMUSG00000021238	ENSMUSG00000098261	8	Random gene controls
ENSMUSG00000021238	ENSMUSG00000081504	9	Random gene controls
ENSMUSG00000021238	ENSMUSG00000037990	10	Random gene controls
ENSMUSG00000021238	ENSMUSG00000032702	11	Random gene controls
ENSMUSG00000021238	ENSMUSG00000081208	12	Random gene controls
ENSMUSG00000021238	ENSMUSG00000028646	13	Random gene controls
ENSMUSG00000021238	ENSMUSG00000106280	14	Random gene controls
ENSMUSG00000021238	ENSMUSG00000045087	15	Random gene controls
ENSMUSG00000021238	ENSMUSG00000039018	16	Random gene controls
ENSMUSG00000021238	ENSMUSG00000044649	17	Random gene controls
ENSMUSG00000021238	ENSMUSG00000022488	18	Random gene controls
ENSMUSG00000021238	ENSMUSG00000094240	19	Random gene controls
ENSMUSG00000021238	ENSMUSG00000089460	20	Random gene controls
ENSMUSG00000021244	ENSMUSG00000064344	1	Random gene controls
ENSMUSG00000021244	ENSMUSG00000032108	2	Random gene controls
ENSMUSG00000021244	ENSMUSG00000000056	3	Random gene controls
ENSMUSG00000021244	ENSMUSG00000098940	4	Random gene controls
ENSMUSG00000021244	ENSMUSG00000030823	5	Random gene controls
ENSMUSG00000021244	ENSMUSG00000110072	6	Random gene controls
ENSMUSG00000021244	ENSMUSG00000063904	7	Random gene controls
ENSMUSG00000021244	ENSMUSG00000095074	8	Random gene controls
ENSMUSG00000021244	ENSMUSG00000105348	9	Random gene controls
ENSMUSG00000021244	ENSMUSG00000041278	10	Random gene controls
ENSMUSG00000021244	ENSMUSG00000044056	11	Random gene controls
ENSMUSG00000021244	ENSMUSG00000076309	12	Random gene controls
ENSMUSG00000021244	ENSMUSG00000028842	13	Random gene controls
ENSMUSG00000021244	ENSMUSG00000039062	14	Random gene controls
ENSMUSG00000021244	ENSMUSG00000109692	15	Random gene controls
ENSMUSG00000021244	ENSMUSG00000091401	16	Random gene controls
ENSMUSG00000021244	ENSMUSG00000105919	17	Random gene controls
ENSMUSG00000021244	ENSMUSG00000053040	18	Random gene controls
ENSMUSG00000021244	ENSMUSG00000023433	19	Random gene controls
ENSMUSG00000021244	ENSMUSG00000113567	20	Random gene controls
ENSMUSG00000021248	ENSMUSG00000088497	1	Random gene controls
ENSMUSG00000021248	ENSMUSG00000054892	2	Random gene controls
ENSMUSG00000021248	ENSMUSG00000010110	3	Random gene controls
ENSMUSG00000021248	ENSMUSG00000029477	4	Random gene controls
ENSMUSG00000021248	ENSMUSG00000104512	5	Random gene controls
ENSMUSG00000021248	ENSMUSG00000112414	6	Random gene controls
ENSMUSG00000021248	ENSMUSG00000008129	7	Random gene controls
ENSMUSG00000021248	ENSMUSG00000074170	8	Random gene controls
ENSMUSG00000021248	ENSMUSG00000039233	9	Random gene controls
ENSMUSG00000021248	ENSMUSG00000009588	10	Random gene controls
ENSMUSG00000021248	ENSMUSG00000102618	11	Random gene controls
ENSMUSG00000021248	ENSMUSG00000027919	12	Random gene controls
ENSMUSG00000021248	ENSMUSG00000028879	13	Random gene controls
ENSMUSG00000021248	ENSMUSG00000080336	14	Random gene controls
ENSMUSG00000021248	ENSMUSG00000096919	15	Random gene controls
ENSMUSG00000021248	ENSMUSG00000106846	16	Random gene controls
ENSMUSG00000021248	ENSMUSG00000102179	17	Random gene controls
ENSMUSG00000021248	ENSMUSG00000077202	18	Random gene controls
ENSMUSG00000021248	ENSMUSG00000043811	19	Random gene controls
ENSMUSG00000021248	ENSMUSG00000099026	20	Random gene controls
ENSMUSG00000021255	ENSMUSG00000093306	1	Random gene controls
ENSMUSG00000021255	ENSMUSG00000075837	2	Random gene controls
ENSMUSG00000021255	ENSMUSG00000100958	3	Random gene controls
ENSMUSG00000021255	ENSMUSG00000111639	4	Random gene controls
ENSMUSG00000021255	ENSMUSG00000051890	5	Random gene controls
ENSMUSG00000021255	ENSMUSG00000019478	6	Random gene controls
ENSMUSG00000021255	ENSMUSG00000090476	7	Random gene controls
ENSMUSG00000021255	ENSMUSG00000033032	8	Random gene controls
ENSMUSG00000021255	ENSMUSG00000028040	9	Random gene controls
ENSMUSG00000021255	ENSMUSG00000077991	10	Random gene controls
ENSMUSG00000021255	ENSMUSG00000093989	11	Random gene controls
ENSMUSG00000021255	ENSMUSG00000102871	12	Random gene controls
ENSMUSG00000021255	ENSMUSG00000033732	13	Random gene controls
ENSMUSG00000021255	ENSMUSG00000042520	14	Random gene controls
ENSMUSG00000021255	ENSMUSG00000087074	15	Random gene controls
ENSMUSG00000021255	ENSMUSG00000005469	16	Random gene controls
ENSMUSG00000021255	ENSMUSG00000066652	17	Random gene controls
ENSMUSG00000021255	ENSMUSG00000041237	18	Random gene controls
ENSMUSG00000021255	ENSMUSG00000035183	19	Random gene controls
ENSMUSG00000021255	ENSMUSG00000111305	20	Random gene controls
ENSMUSG00000021257	ENSMUSG00000113055	1	Random gene controls
ENSMUSG00000021257	ENSMUSG00000080454	2	Random gene controls
ENSMUSG00000021257	ENSMUSG00000089975	3	Random gene controls
ENSMUSG00000021257	ENSMUSG00000102042	4	Random gene controls
ENSMUSG00000021257	ENSMUSG00000111484	5	Random gene controls
ENSMUSG00000021257	ENSMUSG00000026857	6	Random gene controls
ENSMUSG00000021257	ENSMUSG00000079479	7	Random gene controls
ENSMUSG00000021257	ENSMUSG00000102967	8	Random gene controls
ENSMUSG00000021257	ENSMUSG00000036632	9	Random gene controls
ENSMUSG00000021257	ENSMUSG00000037892	10	Random gene controls
ENSMUSG00000021257	ENSMUSG00000061531	11	Random gene controls
ENSMUSG00000021257	ENSMUSG00000112435	12	Random gene controls
ENSMUSG00000021257	ENSMUSG00000086491	13	Random gene controls
ENSMUSG00000021257	ENSMUSG00000084619	14	Random gene controls
ENSMUSG00000021257	ENSMUSG00000114228	15	Random gene controls
ENSMUSG00000021257	ENSMUSG00000067161	16	Random gene controls
ENSMUSG00000021257	ENSMUSG00000073842	17	Random gene controls
ENSMUSG00000021257	ENSMUSG00000113385	18	Random gene controls
ENSMUSG00000021257	ENSMUSG00000108659	19	Random gene controls
ENSMUSG00000021257	ENSMUSG00000114499	20	Random gene controls
ENSMUSG00000021275	ENSMUSG00000064679	1	Random gene controls
ENSMUSG00000021275	ENSMUSG00000082253	2	Random gene controls
ENSMUSG00000021275	ENSMUSG00000106345	3	Random gene controls
ENSMUSG00000021275	ENSMUSG00000108093	4	Random gene controls
ENSMUSG00000021275	ENSMUSG00000032217	5	Random gene controls
ENSMUSG00000021275	ENSMUSG00000047189	6	Random gene controls
ENSMUSG00000021275	ENSMUSG00000102780	7	Random gene controls
ENSMUSG00000021275	ENSMUSG00000080452	8	Random gene controls
ENSMUSG00000021275	ENSMUSG00000086671	9	Random gene controls
ENSMUSG00000021275	ENSMUSG00000022964	10	Random gene controls
ENSMUSG00000021275	ENSMUSG00000032221	11	Random gene controls
ENSMUSG00000021275	ENSMUSG00000098973	12	Random gene controls
ENSMUSG00000021275	ENSMUSG00000106453	13	Random gene controls
ENSMUSG00000021275	ENSMUSG00000095097	14	Random gene controls
ENSMUSG00000021275	ENSMUSG00000077383	15	Random gene controls
ENSMUSG00000021275	ENSMUSG00000075086	16	Random gene controls
ENSMUSG00000021275	ENSMUSG00000036138	17	Random gene controls
ENSMUSG00000021275	ENSMUSG00000020807	18	Random gene controls
ENSMUSG00000021275	ENSMUSG00000022543	19	Random gene controls
ENSMUSG00000021275	ENSMUSG00000068452	20	Random gene controls
ENSMUSG00000021301	ENSMUSG00000114134	1	Random gene controls
ENSMUSG00000021301	ENSMUSG00000102324	2	Random gene controls
ENSMUSG00000021301	ENSMUSG00000112008	3	Random gene controls
ENSMUSG00000021301	ENSMUSG00000037437	4	Random gene controls
ENSMUSG00000021301	ENSMUSG00000083966	5	Random gene controls
ENSMUSG00000021301	ENSMUSG00000112641	6	Random gene controls
ENSMUSG00000021301	ENSMUSG00000112761	7	Random gene controls
ENSMUSG00000021301	ENSMUSG00000034341	8	Random gene controls
ENSMUSG00000021301	ENSMUSG00000094342	9	Random gene controls
ENSMUSG00000021301	ENSMUSG00000112806	10	Random gene controls
ENSMUSG00000021301	ENSMUSG00000030603	11	Random gene controls
ENSMUSG00000021301	ENSMUSG00000078787	12	Random gene controls
ENSMUSG00000021301	ENSMUSG00000097734	13	Random gene controls
ENSMUSG00000021301	ENSMUSG00000105331	14	Random gene controls
ENSMUSG00000021301	ENSMUSG00000069804	15	Random gene controls
ENSMUSG00000021301	ENSMUSG00000109931	16	Random gene controls
ENSMUSG00000021301	ENSMUSG00000105275	17	Random gene controls
ENSMUSG00000021301	ENSMUSG00000070702	18	Random gene controls
ENSMUSG00000021301	ENSMUSG00000067028	19	Random gene controls
ENSMUSG00000021301	ENSMUSG00000076437	20	Random gene controls
ENSMUSG00000021314	ENSMUSG00000108580	1	Random gene controls
ENSMUSG00000021314	ENSMUSG00000093037	2	Random gene controls
ENSMUSG00000021314	ENSMUSG00000105015	3	Random gene controls
ENSMUSG00000021314	ENSMUSG00000104037	4	Random gene controls
ENSMUSG00000021314	ENSMUSG00000075512	5	Random gene controls
ENSMUSG00000021314	ENSMUSG00000051076	6	Random gene controls
ENSMUSG00000021314	ENSMUSG00000101063	7	Random gene controls
ENSMUSG00000021314	ENSMUSG00000046082	8	Random gene controls
ENSMUSG00000021314	ENSMUSG00000016356	9	Random gene controls
ENSMUSG00000021314	ENSMUSG00000105364	10	Random gene controls
ENSMUSG00000021314	ENSMUSG00000047454	11	Random gene controls
ENSMUSG00000021314	ENSMUSG00000101355	12	Random gene controls
ENSMUSG00000021314	ENSMUSG00000098529	13	Random gene controls
ENSMUSG00000021314	ENSMUSG00000113932	14	Random gene controls
ENSMUSG00000021314	ENSMUSG00000037363	15	Random gene controls
ENSMUSG00000021314	ENSMUSG00000104095	16	Random gene controls
ENSMUSG00000021314	ENSMUSG00000002365	17	Random gene controls
ENSMUSG00000021314	ENSMUSG00000096320	18	Random gene controls
ENSMUSG00000021314	ENSMUSG00000070857	19	Random gene controls
ENSMUSG00000021314	ENSMUSG00000029192	20	Random gene controls
ENSMUSG00000021337	ENSMUSG00000073565	1	Random gene controls
ENSMUSG00000021337	ENSMUSG00000086835	2	Random gene controls
ENSMUSG00000021337	ENSMUSG00000049299	3	Random gene controls
ENSMUSG00000021337	ENSMUSG00000101009	4	Random gene controls
ENSMUSG00000021337	ENSMUSG00000020173	5	Random gene controls
ENSMUSG00000021337	ENSMUSG00000024855	6	Random gene controls
ENSMUSG00000021337	ENSMUSG00000096705	7	Random gene controls
ENSMUSG00000021337	ENSMUSG00000022568	8	Random gene controls
ENSMUSG00000021337	ENSMUSG00000107346	9	Random gene controls
ENSMUSG00000021337	ENSMUSG00000085358	10	Random gene controls
ENSMUSG00000021337	ENSMUSG00000096828	11	Random gene controls
ENSMUSG00000021337	ENSMUSG00000106973	12	Random gene controls
ENSMUSG00000021337	ENSMUSG00000100712	13	Random gene controls
ENSMUSG00000021337	ENSMUSG00000112481	14	Random gene controls
ENSMUSG00000021337	ENSMUSG00000108624	15	Random gene controls
ENSMUSG00000021337	ENSMUSG00000107874	16	Random gene controls
ENSMUSG00000021337	ENSMUSG00000089622	17	Random gene controls
ENSMUSG00000021337	ENSMUSG00000108422	18	Random gene controls
ENSMUSG00000021337	ENSMUSG00000104491	19	Random gene controls
ENSMUSG00000021337	ENSMUSG00000100626	20	Random gene controls
ENSMUSG00000021385	ENSMUSG00000083854	1	Random gene controls
ENSMUSG00000021385	ENSMUSG00000084412	2	Random gene controls
ENSMUSG00000021385	ENSMUSG00000023092	3	Random gene controls
ENSMUSG00000021385	ENSMUSG00000092661	4	Random gene controls
ENSMUSG00000021385	ENSMUSG00000080794	5	Random gene controls
ENSMUSG00000021385	ENSMUSG00000052214	6	Random gene controls
ENSMUSG00000021385	ENSMUSG00000081199	7	Random gene controls
ENSMUSG00000021385	ENSMUSG00000084546	8	Random gene controls
ENSMUSG00000021385	ENSMUSG00000114244	9	Random gene controls
ENSMUSG00000021385	ENSMUSG00000107854	10	Random gene controls
ENSMUSG00000021385	ENSMUSG00000045648	11	Random gene controls
ENSMUSG00000021385	ENSMUSG00000069280	12	Random gene controls
ENSMUSG00000021385	ENSMUSG00000100509	13	Random gene controls
ENSMUSG00000021385	ENSMUSG00000045010	14	Random gene controls
ENSMUSG00000021385	ENSMUSG00000074446	15	Random gene controls
ENSMUSG00000021385	ENSMUSG00000033781	16	Random gene controls
ENSMUSG00000021385	ENSMUSG00000042385	17	Random gene controls
ENSMUSG00000021385	ENSMUSG00000105307	18	Random gene controls
ENSMUSG00000021385	ENSMUSG00000078442	19	Random gene controls
ENSMUSG00000021385	ENSMUSG00000098534	20	Random gene controls
ENSMUSG00000021403	ENSMUSG00000109929	1	Random gene controls
ENSMUSG00000021403	ENSMUSG00000099351	2	Random gene controls
ENSMUSG00000021403	ENSMUSG00000084836	3	Random gene controls
ENSMUSG00000021403	ENSMUSG00000107186	4	Random gene controls
ENSMUSG00000021403	ENSMUSG00000028834	5	Random gene controls
ENSMUSG00000021403	ENSMUSG00000073700	6	Random gene controls
ENSMUSG00000021403	ENSMUSG00000104378	7	Random gene controls
ENSMUSG00000021403	ENSMUSG00000089950	8	Random gene controls
ENSMUSG00000021403	ENSMUSG00000093891	9	Random gene controls
ENSMUSG00000021403	ENSMUSG00000075137	10	Random gene controls
ENSMUSG00000021403	ENSMUSG00000094419	11	Random gene controls
ENSMUSG00000021403	ENSMUSG00000111985	12	Random gene controls
ENSMUSG00000021403	ENSMUSG00000092309	13	Random gene controls
ENSMUSG00000021403	ENSMUSG00000113814	14	Random gene controls
ENSMUSG00000021403	ENSMUSG00000094002	15	Random gene controls
ENSMUSG00000021403	ENSMUSG00000111440	16	Random gene controls
ENSMUSG00000021403	ENSMUSG00000072601	17	Random gene controls
ENSMUSG00000021403	ENSMUSG00000102627	18	Random gene controls
ENSMUSG00000021403	ENSMUSG00000098390	19	Random gene controls
ENSMUSG00000021403	ENSMUSG00000110614	20	Random gene controls
ENSMUSG00000021415	ENSMUSG00000028088	1	Random gene controls
ENSMUSG00000021415	ENSMUSG00000107754	2	Random gene controls
ENSMUSG00000021415	ENSMUSG00000109570	3	Random gene controls
ENSMUSG00000021415	ENSMUSG00000076946	4	Random gene controls
ENSMUSG00000021415	ENSMUSG00000061490	5	Random gene controls
ENSMUSG00000021415	ENSMUSG00000112142	6	Random gene controls
ENSMUSG00000021415	ENSMUSG00000087569	7	Random gene controls
ENSMUSG00000021415	ENSMUSG00000081300	8	Random gene controls
ENSMUSG00000021415	ENSMUSG00000110332	9	Random gene controls
ENSMUSG00000021415	ENSMUSG00000087830	10	Random gene controls
ENSMUSG00000021415	ENSMUSG00000030188	11	Random gene controls
ENSMUSG00000021415	ENSMUSG00000112411	12	Random gene controls
ENSMUSG00000021415	ENSMUSG00000085488	13	Random gene controls
ENSMUSG00000021415	ENSMUSG00000109727	14	Random gene controls
ENSMUSG00000021415	ENSMUSG00000099634	15	Random gene controls
ENSMUSG00000021415	ENSMUSG00000064777	16	Random gene controls
ENSMUSG00000021415	ENSMUSG00000099889	17	Random gene controls
ENSMUSG00000021415	ENSMUSG00000107503	18	Random gene controls
ENSMUSG00000021415	ENSMUSG00000067577	19	Random gene controls
ENSMUSG00000021415	ENSMUSG00000055653	20	Random gene controls
ENSMUSG00000021416	ENSMUSG00000030970	1	Random gene controls
ENSMUSG00000021416	ENSMUSG00000045394	2	Random gene controls
ENSMUSG00000021416	ENSMUSG00000100243	3	Random gene controls
ENSMUSG00000021416	ENSMUSG00000037151	4	Random gene controls
ENSMUSG00000021416	ENSMUSG00000033545	5	Random gene controls
ENSMUSG00000021416	ENSMUSG00000081250	6	Random gene controls
ENSMUSG00000021416	ENSMUSG00000084314	7	Random gene controls
ENSMUSG00000021416	ENSMUSG00000049191	8	Random gene controls
ENSMUSG00000021416	ENSMUSG00000090699	9	Random gene controls
ENSMUSG00000021416	ENSMUSG00000113967	10	Random gene controls
ENSMUSG00000021416	ENSMUSG00000089802	11	Random gene controls
ENSMUSG00000021416	ENSMUSG00000006270	12	Random gene controls
ENSMUSG00000021416	ENSMUSG00000089209	13	Random gene controls
ENSMUSG00000021416	ENSMUSG00000057818	14	Random gene controls
ENSMUSG00000021416	ENSMUSG00000093009	15	Random gene controls
ENSMUSG00000021416	ENSMUSG00000029695	16	Random gene controls
ENSMUSG00000021416	ENSMUSG00000091373	17	Random gene controls
ENSMUSG00000021416	ENSMUSG00000086342	18	Random gene controls
ENSMUSG00000021416	ENSMUSG00000100422	19	Random gene controls
ENSMUSG00000021416	ENSMUSG00000027901	20	Random gene controls
ENSMUSG00000021431	ENSMUSG00000023973	1	Random gene controls
ENSMUSG00000021431	ENSMUSG00000048701	2	Random gene controls
ENSMUSG00000021431	ENSMUSG00000099486	3	Random gene controls
ENSMUSG00000021431	ENSMUSG00000074282	4	Random gene controls
ENSMUSG00000021431	ENSMUSG00000110128	5	Random gene controls
ENSMUSG00000021431	ENSMUSG00000076914	6	Random gene controls
ENSMUSG00000021431	ENSMUSG00000060678	7	Random gene controls
ENSMUSG00000021431	ENSMUSG00000101028	8	Random gene controls
ENSMUSG00000021431	ENSMUSG00000078601	9	Random gene controls
ENSMUSG00000021431	ENSMUSG00000100912	10	Random gene controls
ENSMUSG00000021431	ENSMUSG00000006369	11	Random gene controls
ENSMUSG00000021431	ENSMUSG00000024116	12	Random gene controls
ENSMUSG00000021431	ENSMUSG00000014470	13	Random gene controls
ENSMUSG00000021431	ENSMUSG00000102059	14	Random gene controls
ENSMUSG00000021431	ENSMUSG00000110740	15	Random gene controls
ENSMUSG00000021431	ENSMUSG00000077736	16	Random gene controls
ENSMUSG00000021431	ENSMUSG00000098587	17	Random gene controls
ENSMUSG00000021431	ENSMUSG00000020700	18	Random gene controls
ENSMUSG00000021431	ENSMUSG00000100774	19	Random gene controls
ENSMUSG00000021431	ENSMUSG00000096326	20	Random gene controls
ENSMUSG00000021458	ENSMUSG00000105036	1	Random gene controls
ENSMUSG00000021458	ENSMUSG00000031379	2	Random gene controls
ENSMUSG00000021458	ENSMUSG00000076320	3	Random gene controls
ENSMUSG00000021458	ENSMUSG00000031774	4	Random gene controls
ENSMUSG00000021458	ENSMUSG00000110689	5	Random gene controls
ENSMUSG00000021458	ENSMUSG00000104521	6	Random gene controls
ENSMUSG00000021458	ENSMUSG00000107623	7	Random gene controls
ENSMUSG00000021458	ENSMUSG00000082966	8	Random gene controls
ENSMUSG00000021458	ENSMUSG00000051910	9	Random gene controls
ENSMUSG00000021458	ENSMUSG00000035919	10	Random gene controls
ENSMUSG00000021458	ENSMUSG00000093789	11	Random gene controls
ENSMUSG00000021458	ENSMUSG00000013878	12	Random gene controls
ENSMUSG00000021458	ENSMUSG00000097941	13	Random gene controls
ENSMUSG00000021458	ENSMUSG00000083533	14	Random gene controls
ENSMUSG00000021458	ENSMUSG00000023927	15	Random gene controls
ENSMUSG00000021458	ENSMUSG00000048997	16	Random gene controls
ENSMUSG00000021458	ENSMUSG00000087330	17	Random gene controls
ENSMUSG00000021458	ENSMUSG00000074797	18	Random gene controls
ENSMUSG00000021458	ENSMUSG00000096088	19	Random gene controls
ENSMUSG00000021458	ENSMUSG00000099657	20	Random gene controls
ENSMUSG00000021461	ENSMUSG00000037259	1	Random gene controls
ENSMUSG00000021461	ENSMUSG00000095057	2	Random gene controls
ENSMUSG00000021461	ENSMUSG00000096995	3	Random gene controls
ENSMUSG00000021461	ENSMUSG00000104145	4	Random gene controls
ENSMUSG00000021461	ENSMUSG00000066233	5	Random gene controls
ENSMUSG00000021461	ENSMUSG00000043880	6	Random gene controls
ENSMUSG00000021461	ENSMUSG00000098816	7	Random gene controls
ENSMUSG00000021461	ENSMUSG00000001687	8	Random gene controls
ENSMUSG00000021461	ENSMUSG00000038403	9	Random gene controls
ENSMUSG00000021461	ENSMUSG00000031104	10	Random gene controls
ENSMUSG00000021461	ENSMUSG00000058743	11	Random gene controls
ENSMUSG00000021461	ENSMUSG00000020832	12	Random gene controls
ENSMUSG00000021461	ENSMUSG00000031309	13	Random gene controls
ENSMUSG00000021461	ENSMUSG00000104375	14	Random gene controls
ENSMUSG00000021461	ENSMUSG00000087600	15	Random gene controls
ENSMUSG00000021461	ENSMUSG00000109173	16	Random gene controls
ENSMUSG00000021461	ENSMUSG00000020227	17	Random gene controls
ENSMUSG00000021461	ENSMUSG00000112254	18	Random gene controls
ENSMUSG00000021461	ENSMUSG00000089028	19	Random gene controls
ENSMUSG00000021461	ENSMUSG00000044734	20	Random gene controls
ENSMUSG00000021464	ENSMUSG00000044649	1	Random gene controls
ENSMUSG00000021464	ENSMUSG00000081594	2	Random gene controls
ENSMUSG00000021464	ENSMUSG00000042766	3	Random gene controls
ENSMUSG00000021464	ENSMUSG00000102866	4	Random gene controls
ENSMUSG00000021464	ENSMUSG00000031168	5	Random gene controls
ENSMUSG00000021464	ENSMUSG00000104711	6	Random gene controls
ENSMUSG00000021464	ENSMUSG00000094290	7	Random gene controls
ENSMUSG00000021464	ENSMUSG00000100465	8	Random gene controls
ENSMUSG00000021464	ENSMUSG00000106411	9	Random gene controls
ENSMUSG00000021464	ENSMUSG00000112180	10	Random gene controls
ENSMUSG00000021464	ENSMUSG00000071772	11	Random gene controls
ENSMUSG00000021464	ENSMUSG00000046683	12	Random gene controls
ENSMUSG00000021464	ENSMUSG00000031516	13	Random gene controls
ENSMUSG00000021464	ENSMUSG00000025609	14	Random gene controls
ENSMUSG00000021464	ENSMUSG00000109727	15	Random gene controls
ENSMUSG00000021464	ENSMUSG00000106885	16	Random gene controls
ENSMUSG00000021464	ENSMUSG00000024955	17	Random gene controls
ENSMUSG00000021464	ENSMUSG00000089833	18	Random gene controls
ENSMUSG00000021464	ENSMUSG00000083561	19	Random gene controls
ENSMUSG00000021464	ENSMUSG00000083999	20	Random gene controls
ENSMUSG00000021468	ENSMUSG00000077537	1	Random gene controls
ENSMUSG00000021468	ENSMUSG00000062456	2	Random gene controls
ENSMUSG00000021468	ENSMUSG00000101678	3	Random gene controls
ENSMUSG00000021468	ENSMUSG00000090026	4	Random gene controls
ENSMUSG00000021468	ENSMUSG00000083326	5	Random gene controls
ENSMUSG00000021468	ENSMUSG00000063281	6	Random gene controls
ENSMUSG00000021468	ENSMUSG00000105097	7	Random gene controls
ENSMUSG00000021468	ENSMUSG00000030671	8	Random gene controls
ENSMUSG00000021468	ENSMUSG00000110417	9	Random gene controls
ENSMUSG00000021468	ENSMUSG00000082275	10	Random gene controls
ENSMUSG00000021468	ENSMUSG00000100123	11	Random gene controls
ENSMUSG00000021468	ENSMUSG00000072822	12	Random gene controls
ENSMUSG00000021468	ENSMUSG00000039531	13	Random gene controls
ENSMUSG00000021468	ENSMUSG00000082404	14	Random gene controls
ENSMUSG00000021468	ENSMUSG00000105051	15	Random gene controls
ENSMUSG00000021468	ENSMUSG00000068487	16	Random gene controls
ENSMUSG00000021468	ENSMUSG00000081316	17	Random gene controls
ENSMUSG00000021468	ENSMUSG00000044279	18	Random gene controls
ENSMUSG00000021468	ENSMUSG00000082996	19	Random gene controls
ENSMUSG00000021468	ENSMUSG00000081534	20	Random gene controls
ENSMUSG00000021470	ENSMUSG00000085405	1	Random gene controls
ENSMUSG00000021470	ENSMUSG00000059687	2	Random gene controls
ENSMUSG00000021470	ENSMUSG00000106221	3	Random gene controls
ENSMUSG00000021470	ENSMUSG00000077928	4	Random gene controls
ENSMUSG00000021470	ENSMUSG00000114226	5	Random gene controls
ENSMUSG00000021470	ENSMUSG00000094753	6	Random gene controls
ENSMUSG00000021470	ENSMUSG00000099789	7	Random gene controls
ENSMUSG00000021470	ENSMUSG00000092880	8	Random gene controls
ENSMUSG00000021470	ENSMUSG00000061490	9	Random gene controls
ENSMUSG00000021470	ENSMUSG00000101878	10	Random gene controls
ENSMUSG00000021470	ENSMUSG00000087862	11	Random gene controls
ENSMUSG00000021470	ENSMUSG00000065388	12	Random gene controls
ENSMUSG00000021470	ENSMUSG00000092614	13	Random gene controls
ENSMUSG00000021470	ENSMUSG00000087449	14	Random gene controls
ENSMUSG00000021470	ENSMUSG00000109657	15	Random gene controls
ENSMUSG00000021470	ENSMUSG00000039131	16	Random gene controls
ENSMUSG00000021470	ENSMUSG00000064399	17	Random gene controls
ENSMUSG00000021470	ENSMUSG00000080994	18	Random gene controls
ENSMUSG00000021470	ENSMUSG00000095387	19	Random gene controls
ENSMUSG00000021470	ENSMUSG00000039501	20	Random gene controls
ENSMUSG00000021476	ENSMUSG00000052767	1	Random gene controls
ENSMUSG00000021476	ENSMUSG00000098550	2	Random gene controls
ENSMUSG00000021476	ENSMUSG00000081083	3	Random gene controls
ENSMUSG00000021476	ENSMUSG00000048249	4	Random gene controls
ENSMUSG00000021476	ENSMUSG00000097855	5	Random gene controls
ENSMUSG00000021476	ENSMUSG00000112995	6	Random gene controls
ENSMUSG00000021476	ENSMUSG00000015749	7	Random gene controls
ENSMUSG00000021476	ENSMUSG00000050966	8	Random gene controls
ENSMUSG00000021476	ENSMUSG00000105906	9	Random gene controls
ENSMUSG00000021476	ENSMUSG00000087256	10	Random gene controls
ENSMUSG00000021476	ENSMUSG00000077457	11	Random gene controls
ENSMUSG00000021476	ENSMUSG00000032854	12	Random gene controls
ENSMUSG00000021476	ENSMUSG00000065745	13	Random gene controls
ENSMUSG00000021476	ENSMUSG00000101703	14	Random gene controls
ENSMUSG00000021476	ENSMUSG00000024673	15	Random gene controls
ENSMUSG00000021476	ENSMUSG00000097980	16	Random gene controls
ENSMUSG00000021476	ENSMUSG00000087228	17	Random gene controls
ENSMUSG00000021476	ENSMUSG00000110737	18	Random gene controls
ENSMUSG00000021476	ENSMUSG00000105164	19	Random gene controls
ENSMUSG00000021476	ENSMUSG00000036264	20	Random gene controls
ENSMUSG00000021492	ENSMUSG00000108788	1	Random gene controls
ENSMUSG00000021492	ENSMUSG00000046636	2	Random gene controls
ENSMUSG00000021492	ENSMUSG00000020255	3	Random gene controls
ENSMUSG00000021492	ENSMUSG00000102379	4	Random gene controls
ENSMUSG00000021492	ENSMUSG00000076615	5	Random gene controls
ENSMUSG00000021492	ENSMUSG00000040620	6	Random gene controls
ENSMUSG00000021492	ENSMUSG00000071265	7	Random gene controls
ENSMUSG00000021492	ENSMUSG00000076360	8	Random gene controls
ENSMUSG00000021492	ENSMUSG00000097586	9	Random gene controls
ENSMUSG00000021492	ENSMUSG00000029782	10	Random gene controls
ENSMUSG00000021492	ENSMUSG00000109378	11	Random gene controls
ENSMUSG00000021492	ENSMUSG00000088930	12	Random gene controls
ENSMUSG00000021492	ENSMUSG00000043068	13	Random gene controls
ENSMUSG00000021492	ENSMUSG00000048949	14	Random gene controls
ENSMUSG00000021492	ENSMUSG00000100172	15	Random gene controls
ENSMUSG00000021492	ENSMUSG00000068037	16	Random gene controls
ENSMUSG00000021492	ENSMUSG00000029413	17	Random gene controls
ENSMUSG00000021492	ENSMUSG00000083009	18	Random gene controls
ENSMUSG00000021492	ENSMUSG00000038473	19	Random gene controls
ENSMUSG00000021492	ENSMUSG00000078907	20	Random gene controls
ENSMUSG00000021496	ENSMUSG00000111455	1	Random gene controls
ENSMUSG00000021496	ENSMUSG00000064210	2	Random gene controls
ENSMUSG00000021496	ENSMUSG00000071102	3	Random gene controls
ENSMUSG00000021496	ENSMUSG00000102242	4	Random gene controls
ENSMUSG00000021496	ENSMUSG00000014606	5	Random gene controls
ENSMUSG00000021496	ENSMUSG00000104905	6	Random gene controls
ENSMUSG00000021496	ENSMUSG00000082639	7	Random gene controls
ENSMUSG00000021496	ENSMUSG00000096146	8	Random gene controls
ENSMUSG00000021496	ENSMUSG00000092152	9	Random gene controls
ENSMUSG00000021496	ENSMUSG00000104768	10	Random gene controls
ENSMUSG00000021496	ENSMUSG00000025034	11	Random gene controls
ENSMUSG00000021496	ENSMUSG00000104547	12	Random gene controls
ENSMUSG00000021496	ENSMUSG00000114346	13	Random gene controls
ENSMUSG00000021496	ENSMUSG00000015087	14	Random gene controls
ENSMUSG00000021496	ENSMUSG00000088342	15	Random gene controls
ENSMUSG00000021496	ENSMUSG00000106699	16	Random gene controls
ENSMUSG00000021496	ENSMUSG00000063087	17	Random gene controls
ENSMUSG00000021496	ENSMUSG00000081478	18	Random gene controls
ENSMUSG00000021496	ENSMUSG00000029463	19	Random gene controls
ENSMUSG00000021496	ENSMUSG00000098177	20	Random gene controls
ENSMUSG00000021499	ENSMUSG00000035296	1	Random gene controls
ENSMUSG00000021499	ENSMUSG00000045709	2	Random gene controls
ENSMUSG00000021499	ENSMUSG00000104429	3	Random gene controls
ENSMUSG00000021499	ENSMUSG00000106239	4	Random gene controls
ENSMUSG00000021499	ENSMUSG00000065400	5	Random gene controls
ENSMUSG00000021499	ENSMUSG00000084746	6	Random gene controls
ENSMUSG00000021499	ENSMUSG00000112543	7	Random gene controls
ENSMUSG00000021499	ENSMUSG00000076900	8	Random gene controls
ENSMUSG00000021499	ENSMUSG00000026273	9	Random gene controls
ENSMUSG00000021499	ENSMUSG00000017764	10	Random gene controls
ENSMUSG00000021499	ENSMUSG00000080911	11	Random gene controls
ENSMUSG00000021499	ENSMUSG00000085511	12	Random gene controls
ENSMUSG00000021499	ENSMUSG00000020542	13	Random gene controls
ENSMUSG00000021499	ENSMUSG00000103120	14	Random gene controls
ENSMUSG00000021499	ENSMUSG00000069565	15	Random gene controls
ENSMUSG00000021499	ENSMUSG00000114270	16	Random gene controls
ENSMUSG00000021499	ENSMUSG00000109914	17	Random gene controls
ENSMUSG00000021499	ENSMUSG00000111064	18	Random gene controls
ENSMUSG00000021499	ENSMUSG00000075837	19	Random gene controls
ENSMUSG00000021499	ENSMUSG00000108658	20	Random gene controls
ENSMUSG00000021540	ENSMUSG00000104602	1	Random gene controls
ENSMUSG00000021540	ENSMUSG00000084733	2	Random gene controls
ENSMUSG00000021540	ENSMUSG00000105548	3	Random gene controls
ENSMUSG00000021540	ENSMUSG00000027636	4	Random gene controls
ENSMUSG00000021540	ENSMUSG00000097814	5	Random gene controls
ENSMUSG00000021540	ENSMUSG00000086151	6	Random gene controls
ENSMUSG00000021540	ENSMUSG00000065400	7	Random gene controls
ENSMUSG00000021540	ENSMUSG00000030468	8	Random gene controls
ENSMUSG00000021540	ENSMUSG00000095874	9	Random gene controls
ENSMUSG00000021540	ENSMUSG00000084392	10	Random gene controls
ENSMUSG00000021540	ENSMUSG00000106603	11	Random gene controls
ENSMUSG00000021540	ENSMUSG00000096079	12	Random gene controls
ENSMUSG00000021540	ENSMUSG00000074001	13	Random gene controls
ENSMUSG00000021540	ENSMUSG00000107137	14	Random gene controls
ENSMUSG00000021540	ENSMUSG00000090827	15	Random gene controls
ENSMUSG00000021540	ENSMUSG00000092487	16	Random gene controls
ENSMUSG00000021540	ENSMUSG00000021253	17	Random gene controls
ENSMUSG00000021540	ENSMUSG00000100682	18	Random gene controls
ENSMUSG00000021540	ENSMUSG00000087719	19	Random gene controls
ENSMUSG00000021540	ENSMUSG00000075327	20	Random gene controls
ENSMUSG00000021541	ENSMUSG00000085322	1	Random gene controls
ENSMUSG00000021541	ENSMUSG00000094777	2	Random gene controls
ENSMUSG00000021541	ENSMUSG00000112475	3	Random gene controls
ENSMUSG00000021541	ENSMUSG00000025739	4	Random gene controls
ENSMUSG00000021541	ENSMUSG00000082383	5	Random gene controls
ENSMUSG00000021541	ENSMUSG00000020168	6	Random gene controls
ENSMUSG00000021541	ENSMUSG00000106994	7	Random gene controls
ENSMUSG00000021541	ENSMUSG00000020828	8	Random gene controls
ENSMUSG00000021541	ENSMUSG00000095600	9	Random gene controls
ENSMUSG00000021541	ENSMUSG00000051431	10	Random gene controls
ENSMUSG00000021541	ENSMUSG00000110607	11	Random gene controls
ENSMUSG00000021541	ENSMUSG00000098444	12	Random gene controls
ENSMUSG00000021541	ENSMUSG00000092999	13	Random gene controls
ENSMUSG00000021541	ENSMUSG00000104735	14	Random gene controls
ENSMUSG00000021541	ENSMUSG00000034224	15	Random gene controls
ENSMUSG00000021541	ENSMUSG00000107863	16	Random gene controls
ENSMUSG00000021541	ENSMUSG00000055621	17	Random gene controls
ENSMUSG00000021541	ENSMUSG00000102717	18	Random gene controls
ENSMUSG00000021541	ENSMUSG00000048652	19	Random gene controls
ENSMUSG00000021541	ENSMUSG00000075304	20	Random gene controls
ENSMUSG00000021545	ENSMUSG00000111799	1	Random gene controls
ENSMUSG00000021545	ENSMUSG00000114796	2	Random gene controls
ENSMUSG00000021545	ENSMUSG00000041781	3	Random gene controls
ENSMUSG00000021545	ENSMUSG00000029826	4	Random gene controls
ENSMUSG00000021545	ENSMUSG00000022176	5	Random gene controls
ENSMUSG00000021545	ENSMUSG00000100367	6	Random gene controls
ENSMUSG00000021545	ENSMUSG00000051768	7	Random gene controls
ENSMUSG00000021545	ENSMUSG00000099621	8	Random gene controls
ENSMUSG00000021545	ENSMUSG00000006014	9	Random gene controls
ENSMUSG00000021545	ENSMUSG00000032948	10	Random gene controls
ENSMUSG00000021545	ENSMUSG00000098653	11	Random gene controls
ENSMUSG00000021545	ENSMUSG00000100780	12	Random gene controls
ENSMUSG00000021545	ENSMUSG00000112146	13	Random gene controls
ENSMUSG00000021545	ENSMUSG00000099759	14	Random gene controls
ENSMUSG00000021545	ENSMUSG00000108627	15	Random gene controls
ENSMUSG00000021545	ENSMUSG00000053146	16	Random gene controls
ENSMUSG00000021545	ENSMUSG00000113341	17	Random gene controls
ENSMUSG00000021545	ENSMUSG00000025854	18	Random gene controls
ENSMUSG00000021545	ENSMUSG00000061186	19	Random gene controls
ENSMUSG00000021545	ENSMUSG00000029610	20	Random gene controls
ENSMUSG00000021549	ENSMUSG00000101236	1	Random gene controls
ENSMUSG00000021549	ENSMUSG00000082563	2	Random gene controls
ENSMUSG00000021549	ENSMUSG00000025986	3	Random gene controls
ENSMUSG00000021549	ENSMUSG00000106233	4	Random gene controls
ENSMUSG00000021549	ENSMUSG00000065068	5	Random gene controls
ENSMUSG00000021549	ENSMUSG00000033788	6	Random gene controls
ENSMUSG00000021549	ENSMUSG00000081608	7	Random gene controls
ENSMUSG00000021549	ENSMUSG00000080774	8	Random gene controls
ENSMUSG00000021549	ENSMUSG00000032473	9	Random gene controls
ENSMUSG00000021549	ENSMUSG00000103321	10	Random gene controls
ENSMUSG00000021549	ENSMUSG00000096358	11	Random gene controls
ENSMUSG00000021549	ENSMUSG00000104423	12	Random gene controls
ENSMUSG00000021549	ENSMUSG00000081876	13	Random gene controls
ENSMUSG00000021549	ENSMUSG00000093697	14	Random gene controls
ENSMUSG00000021549	ENSMUSG00000072822	15	Random gene controls
ENSMUSG00000021549	ENSMUSG00000108878	16	Random gene controls
ENSMUSG00000021549	ENSMUSG00000093766	17	Random gene controls
ENSMUSG00000021549	ENSMUSG00000112605	18	Random gene controls
ENSMUSG00000021549	ENSMUSG00000092071	19	Random gene controls
ENSMUSG00000021549	ENSMUSG00000086975	20	Random gene controls
ENSMUSG00000021553	ENSMUSG00000089164	1	Random gene controls
ENSMUSG00000021553	ENSMUSG00000111278	2	Random gene controls
ENSMUSG00000021553	ENSMUSG00000029762	3	Random gene controls
ENSMUSG00000021553	ENSMUSG00000080760	4	Random gene controls
ENSMUSG00000021553	ENSMUSG00000087221	5	Random gene controls
ENSMUSG00000021553	ENSMUSG00000086997	6	Random gene controls
ENSMUSG00000021553	ENSMUSG00000027223	7	Random gene controls
ENSMUSG00000021553	ENSMUSG00000084503	8	Random gene controls
ENSMUSG00000021553	ENSMUSG00000096677	9	Random gene controls
ENSMUSG00000021553	ENSMUSG00000079186	10	Random gene controls
ENSMUSG00000021553	ENSMUSG00000004508	11	Random gene controls
ENSMUSG00000021553	ENSMUSG00000087806	12	Random gene controls
ENSMUSG00000021553	ENSMUSG00000114792	13	Random gene controls
ENSMUSG00000021553	ENSMUSG00000013928	14	Random gene controls
ENSMUSG00000021553	ENSMUSG00000092383	15	Random gene controls
ENSMUSG00000021553	ENSMUSG00000032105	16	Random gene controls
ENSMUSG00000021553	ENSMUSG00000021996	17	Random gene controls
ENSMUSG00000021553	ENSMUSG00000069248	18	Random gene controls
ENSMUSG00000021553	ENSMUSG00000084343	19	Random gene controls
ENSMUSG00000021553	ENSMUSG00000002052	20	Random gene controls
ENSMUSG00000021589	ENSMUSG00000002205	1	Random gene controls
ENSMUSG00000021589	ENSMUSG00000081144	2	Random gene controls
ENSMUSG00000021589	ENSMUSG00000093472	3	Random gene controls
ENSMUSG00000021589	ENSMUSG00000113484	4	Random gene controls
ENSMUSG00000021589	ENSMUSG00000003721	5	Random gene controls
ENSMUSG00000021589	ENSMUSG00000095525	6	Random gene controls
ENSMUSG00000021589	ENSMUSG00000064193	7	Random gene controls
ENSMUSG00000021589	ENSMUSG00000076578	8	Random gene controls
ENSMUSG00000021589	ENSMUSG00000081526	9	Random gene controls
ENSMUSG00000021589	ENSMUSG00000104639	10	Random gene controls
ENSMUSG00000021589	ENSMUSG00000065580	11	Random gene controls
ENSMUSG00000021589	ENSMUSG00000106972	12	Random gene controls
ENSMUSG00000021589	ENSMUSG00000037260	13	Random gene controls
ENSMUSG00000021589	ENSMUSG00000102901	14	Random gene controls
ENSMUSG00000021589	ENSMUSG00000101445	15	Random gene controls
ENSMUSG00000021589	ENSMUSG00000016194	16	Random gene controls
ENSMUSG00000021589	ENSMUSG00000103813	17	Random gene controls
ENSMUSG00000021589	ENSMUSG00000028173	18	Random gene controls
ENSMUSG00000021589	ENSMUSG00000020877	19	Random gene controls
ENSMUSG00000021589	ENSMUSG00000084493	20	Random gene controls
ENSMUSG00000021590	ENSMUSG00000082272	1	Random gene controls
ENSMUSG00000021590	ENSMUSG00000096323	2	Random gene controls
ENSMUSG00000021590	ENSMUSG00000028274	3	Random gene controls
ENSMUSG00000021590	ENSMUSG00000031545	4	Random gene controls
ENSMUSG00000021590	ENSMUSG00000041624	5	Random gene controls
ENSMUSG00000021590	ENSMUSG00000109991	6	Random gene controls
ENSMUSG00000021590	ENSMUSG00000104525	7	Random gene controls
ENSMUSG00000021590	ENSMUSG00000083705	8	Random gene controls
ENSMUSG00000021590	ENSMUSG00000020737	9	Random gene controls
ENSMUSG00000021590	ENSMUSG00000082202	10	Random gene controls
ENSMUSG00000021590	ENSMUSG00000100476	11	Random gene controls
ENSMUSG00000021590	ENSMUSG00000102577	12	Random gene controls
ENSMUSG00000021590	ENSMUSG00000047253	13	Random gene controls
ENSMUSG00000021590	ENSMUSG00000102807	14	Random gene controls
ENSMUSG00000021590	ENSMUSG00000086636	15	Random gene controls
ENSMUSG00000021590	ENSMUSG00000104737	16	Random gene controls
ENSMUSG00000021590	ENSMUSG00000110557	17	Random gene controls
ENSMUSG00000021590	ENSMUSG00000025362	18	Random gene controls
ENSMUSG00000021590	ENSMUSG00000087808	19	Random gene controls
ENSMUSG00000021590	ENSMUSG00000015002	20	Random gene controls
ENSMUSG00000021592	ENSMUSG00000039521	1	Random gene controls
ENSMUSG00000021592	ENSMUSG00000069515	2	Random gene controls
ENSMUSG00000021592	ENSMUSG00000105081	3	Random gene controls
ENSMUSG00000021592	ENSMUSG00000093629	4	Random gene controls
ENSMUSG00000021592	ENSMUSG00000046408	5	Random gene controls
ENSMUSG00000021592	ENSMUSG00000100502	6	Random gene controls
ENSMUSG00000021592	ENSMUSG00000110645	7	Random gene controls
ENSMUSG00000021592	ENSMUSG00000098585	8	Random gene controls
ENSMUSG00000021592	ENSMUSG00000108392	9	Random gene controls
ENSMUSG00000021592	ENSMUSG00000096982	10	Random gene controls
ENSMUSG00000021592	ENSMUSG00000096740	11	Random gene controls
ENSMUSG00000021592	ENSMUSG00000090961	12	Random gene controls
ENSMUSG00000021592	ENSMUSG00000093214	13	Random gene controls
ENSMUSG00000021592	ENSMUSG00000106181	14	Random gene controls
ENSMUSG00000021592	ENSMUSG00000074217	15	Random gene controls
ENSMUSG00000021592	ENSMUSG00000103706	16	Random gene controls
ENSMUSG00000021592	ENSMUSG00000017837	17	Random gene controls
ENSMUSG00000021592	ENSMUSG00000094284	18	Random gene controls
ENSMUSG00000021592	ENSMUSG00000109738	19	Random gene controls
ENSMUSG00000021592	ENSMUSG00000054901	20	Random gene controls
ENSMUSG00000021597	ENSMUSG00000086525	1	Random gene controls
ENSMUSG00000021597	ENSMUSG00000099834	2	Random gene controls
ENSMUSG00000021597	ENSMUSG00000039903	3	Random gene controls
ENSMUSG00000021597	ENSMUSG00000053475	4	Random gene controls
ENSMUSG00000021597	ENSMUSG00000058174	5	Random gene controls
ENSMUSG00000021597	ENSMUSG00000081889	6	Random gene controls
ENSMUSG00000021597	ENSMUSG00000031827	7	Random gene controls
ENSMUSG00000021597	ENSMUSG00000113152	8	Random gene controls
ENSMUSG00000021597	ENSMUSG00000085255	9	Random gene controls
ENSMUSG00000021597	ENSMUSG00000099904	10	Random gene controls
ENSMUSG00000021597	ENSMUSG00000038578	11	Random gene controls
ENSMUSG00000021597	ENSMUSG00000108520	12	Random gene controls
ENSMUSG00000021597	ENSMUSG00000000889	13	Random gene controls
ENSMUSG00000021597	ENSMUSG00000087913	14	Random gene controls
ENSMUSG00000021597	ENSMUSG00000079652	15	Random gene controls
ENSMUSG00000021597	ENSMUSG00000051153	16	Random gene controls
ENSMUSG00000021597	ENSMUSG00000017843	17	Random gene controls
ENSMUSG00000021597	ENSMUSG00000106597	18	Random gene controls
ENSMUSG00000021597	ENSMUSG00000077111	19	Random gene controls
ENSMUSG00000021597	ENSMUSG00000097358	20	Random gene controls
ENSMUSG00000021645	ENSMUSG00000034639	1	Random gene controls
ENSMUSG00000021645	ENSMUSG00000046716	2	Random gene controls
ENSMUSG00000021645	ENSMUSG00000100150	3	Random gene controls
ENSMUSG00000021645	ENSMUSG00000091002	4	Random gene controls
ENSMUSG00000021645	ENSMUSG00000084642	5	Random gene controls
ENSMUSG00000021645	ENSMUSG00000107303	6	Random gene controls
ENSMUSG00000021645	ENSMUSG00000110874	7	Random gene controls
ENSMUSG00000021645	ENSMUSG00000096090	8	Random gene controls
ENSMUSG00000021645	ENSMUSG00000081670	9	Random gene controls
ENSMUSG00000021645	ENSMUSG00000099032	10	Random gene controls
ENSMUSG00000021645	ENSMUSG00000019467	11	Random gene controls
ENSMUSG00000021645	ENSMUSG00000107341	12	Random gene controls
ENSMUSG00000021645	ENSMUSG00000084445	13	Random gene controls
ENSMUSG00000021645	ENSMUSG00000025003	14	Random gene controls
ENSMUSG00000021645	ENSMUSG00000106895	15	Random gene controls
ENSMUSG00000021645	ENSMUSG00000097923	16	Random gene controls
ENSMUSG00000021645	ENSMUSG00000080590	17	Random gene controls
ENSMUSG00000021645	ENSMUSG00000091086	18	Random gene controls
ENSMUSG00000021645	ENSMUSG00000098787	19	Random gene controls
ENSMUSG00000021645	ENSMUSG00000003072	20	Random gene controls
ENSMUSG00000021646	ENSMUSG00000083287	1	Random gene controls
ENSMUSG00000021646	ENSMUSG00000081757	2	Random gene controls
ENSMUSG00000021646	ENSMUSG00000093917	3	Random gene controls
ENSMUSG00000021646	ENSMUSG00000055452	4	Random gene controls
ENSMUSG00000021646	ENSMUSG00000097582	5	Random gene controls
ENSMUSG00000021646	ENSMUSG00000111186	6	Random gene controls
ENSMUSG00000021646	ENSMUSG00000072501	7	Random gene controls
ENSMUSG00000021646	ENSMUSG00000082974	8	Random gene controls
ENSMUSG00000021646	ENSMUSG00000036356	9	Random gene controls
ENSMUSG00000021646	ENSMUSG00000090396	10	Random gene controls
ENSMUSG00000021646	ENSMUSG00000021367	11	Random gene controls
ENSMUSG00000021646	ENSMUSG00000108606	12	Random gene controls
ENSMUSG00000021646	ENSMUSG00000045350	13	Random gene controls
ENSMUSG00000021646	ENSMUSG00000074004	14	Random gene controls
ENSMUSG00000021646	ENSMUSG00000099246	15	Random gene controls
ENSMUSG00000021646	ENSMUSG00000109324	16	Random gene controls
ENSMUSG00000021646	ENSMUSG00000113362	17	Random gene controls
ENSMUSG00000021646	ENSMUSG00000048930	18	Random gene controls
ENSMUSG00000021646	ENSMUSG00000087994	19	Random gene controls
ENSMUSG00000021646	ENSMUSG00000021345	20	Random gene controls
ENSMUSG00000021661	ENSMUSG00000021936	1	Random gene controls
ENSMUSG00000021661	ENSMUSG00000101318	2	Random gene controls
ENSMUSG00000021661	ENSMUSG00000100307	3	Random gene controls
ENSMUSG00000021661	ENSMUSG00000021171	4	Random gene controls
ENSMUSG00000021661	ENSMUSG00000028222	5	Random gene controls
ENSMUSG00000021661	ENSMUSG00000037364	6	Random gene controls
ENSMUSG00000021661	ENSMUSG00000080749	7	Random gene controls
ENSMUSG00000021661	ENSMUSG00000114759	8	Random gene controls
ENSMUSG00000021661	ENSMUSG00000095982	9	Random gene controls
ENSMUSG00000021661	ENSMUSG00000051316	10	Random gene controls
ENSMUSG00000021661	ENSMUSG00000098492	11	Random gene controls
ENSMUSG00000021661	ENSMUSG00000109595	12	Random gene controls
ENSMUSG00000021661	ENSMUSG00000089804	13	Random gene controls
ENSMUSG00000021661	ENSMUSG00000102962	14	Random gene controls
ENSMUSG00000021661	ENSMUSG00000070385	15	Random gene controls
ENSMUSG00000021661	ENSMUSG00000094464	16	Random gene controls
ENSMUSG00000021661	ENSMUSG00000039483	17	Random gene controls
ENSMUSG00000021661	ENSMUSG00000105927	18	Random gene controls
ENSMUSG00000021661	ENSMUSG00000106123	19	Random gene controls
ENSMUSG00000021661	ENSMUSG00000062245	20	Random gene controls
ENSMUSG00000021668	ENSMUSG00000047875	1	Random gene controls
ENSMUSG00000021668	ENSMUSG00000087592	2	Random gene controls
ENSMUSG00000021668	ENSMUSG00000023176	3	Random gene controls
ENSMUSG00000021668	ENSMUSG00000029092	4	Random gene controls
ENSMUSG00000021668	ENSMUSG00000087720	5	Random gene controls
ENSMUSG00000021668	ENSMUSG00000113250	6	Random gene controls
ENSMUSG00000021668	ENSMUSG00000051136	7	Random gene controls
ENSMUSG00000021668	ENSMUSG00000063714	8	Random gene controls
ENSMUSG00000021668	ENSMUSG00000087084	9	Random gene controls
ENSMUSG00000021668	ENSMUSG00000080938	10	Random gene controls
ENSMUSG00000021668	ENSMUSG00000107968	11	Random gene controls
ENSMUSG00000021668	ENSMUSG00000088028	12	Random gene controls
ENSMUSG00000021668	ENSMUSG00000086658	13	Random gene controls
ENSMUSG00000021668	ENSMUSG00000108723	14	Random gene controls
ENSMUSG00000021668	ENSMUSG00000088280	15	Random gene controls
ENSMUSG00000021668	ENSMUSG00000022149	16	Random gene controls
ENSMUSG00000021668	ENSMUSG00000046567	17	Random gene controls
ENSMUSG00000021668	ENSMUSG00000087843	18	Random gene controls
ENSMUSG00000021668	ENSMUSG00000103932	19	Random gene controls
ENSMUSG00000021668	ENSMUSG00000030189	20	Random gene controls
ENSMUSG00000021669	ENSMUSG00000083643	1	Random gene controls
ENSMUSG00000021669	ENSMUSG00000098949	2	Random gene controls
ENSMUSG00000021669	ENSMUSG00000111990	3	Random gene controls
ENSMUSG00000021669	ENSMUSG00000105606	4	Random gene controls
ENSMUSG00000021669	ENSMUSG00000073045	5	Random gene controls
ENSMUSG00000021669	ENSMUSG00000060890	6	Random gene controls
ENSMUSG00000021669	ENSMUSG00000110026	7	Random gene controls
ENSMUSG00000021669	ENSMUSG00000021245	8	Random gene controls
ENSMUSG00000021669	ENSMUSG00000027375	9	Random gene controls
ENSMUSG00000021669	ENSMUSG00000109864	10	Random gene controls
ENSMUSG00000021669	ENSMUSG00000036940	11	Random gene controls
ENSMUSG00000021669	ENSMUSG00000106061	12	Random gene controls
ENSMUSG00000021669	ENSMUSG00000094179	13	Random gene controls
ENSMUSG00000021669	ENSMUSG00000089787	14	Random gene controls
ENSMUSG00000021669	ENSMUSG00000022682	15	Random gene controls
ENSMUSG00000021669	ENSMUSG00000051340	16	Random gene controls
ENSMUSG00000021669	ENSMUSG00000109041	17	Random gene controls
ENSMUSG00000021669	ENSMUSG00000031851	18	Random gene controls
ENSMUSG00000021669	ENSMUSG00000079578	19	Random gene controls
ENSMUSG00000021669	ENSMUSG00000101619	20	Random gene controls
ENSMUSG00000021676	ENSMUSG00000070287	1	Random gene controls
ENSMUSG00000021676	ENSMUSG00000034031	2	Random gene controls
ENSMUSG00000021676	ENSMUSG00000097257	3	Random gene controls
ENSMUSG00000021676	ENSMUSG00000064840	4	Random gene controls
ENSMUSG00000021676	ENSMUSG00000063808	5	Random gene controls
ENSMUSG00000021676	ENSMUSG00000112091	6	Random gene controls
ENSMUSG00000021676	ENSMUSG00000099228	7	Random gene controls
ENSMUSG00000021676	ENSMUSG00000085338	8	Random gene controls
ENSMUSG00000021676	ENSMUSG00000096861	9	Random gene controls
ENSMUSG00000021676	ENSMUSG00000066877	10	Random gene controls
ENSMUSG00000021676	ENSMUSG00000099867	11	Random gene controls
ENSMUSG00000021676	ENSMUSG00000031144	12	Random gene controls
ENSMUSG00000021676	ENSMUSG00000101467	13	Random gene controls
ENSMUSG00000021676	ENSMUSG00000024436	14	Random gene controls
ENSMUSG00000021676	ENSMUSG00000032053	15	Random gene controls
ENSMUSG00000021676	ENSMUSG00000113923	16	Random gene controls
ENSMUSG00000021676	ENSMUSG00000111511	17	Random gene controls
ENSMUSG00000021676	ENSMUSG00000022124	18	Random gene controls
ENSMUSG00000021676	ENSMUSG00000086564	19	Random gene controls
ENSMUSG00000021676	ENSMUSG00000021139	20	Random gene controls
ENSMUSG00000021690	ENSMUSG00000071519	1	Random gene controls
ENSMUSG00000021690	ENSMUSG00000032281	2	Random gene controls
ENSMUSG00000021690	ENSMUSG00000088385	3	Random gene controls
ENSMUSG00000021690	ENSMUSG00000100975	4	Random gene controls
ENSMUSG00000021690	ENSMUSG00000021532	5	Random gene controls
ENSMUSG00000021690	ENSMUSG00000079677	6	Random gene controls
ENSMUSG00000021690	ENSMUSG00000076121	7	Random gene controls
ENSMUSG00000021690	ENSMUSG00000106915	8	Random gene controls
ENSMUSG00000021690	ENSMUSG00000055430	9	Random gene controls
ENSMUSG00000021690	ENSMUSG00000111017	10	Random gene controls
ENSMUSG00000021690	ENSMUSG00000114615	11	Random gene controls
ENSMUSG00000021690	ENSMUSG00000092256	12	Random gene controls
ENSMUSG00000021690	ENSMUSG00000112712	13	Random gene controls
ENSMUSG00000021690	ENSMUSG00000094593	14	Random gene controls
ENSMUSG00000021690	ENSMUSG00000095769	15	Random gene controls
ENSMUSG00000021690	ENSMUSG00000113497	16	Random gene controls
ENSMUSG00000021690	ENSMUSG00000065048	17	Random gene controls
ENSMUSG00000021690	ENSMUSG00000101587	18	Random gene controls
ENSMUSG00000021690	ENSMUSG00000102783	19	Random gene controls
ENSMUSG00000021690	ENSMUSG00000052005	20	Random gene controls
ENSMUSG00000021697	ENSMUSG00000081253	1	Random gene controls
ENSMUSG00000021697	ENSMUSG00000088533	2	Random gene controls
ENSMUSG00000021697	ENSMUSG00000094624	3	Random gene controls
ENSMUSG00000021697	ENSMUSG00000099184	4	Random gene controls
ENSMUSG00000021697	ENSMUSG00000026664	5	Random gene controls
ENSMUSG00000021697	ENSMUSG00000069125	6	Random gene controls
ENSMUSG00000021697	ENSMUSG00000114612	7	Random gene controls
ENSMUSG00000021697	ENSMUSG00000079595	8	Random gene controls
ENSMUSG00000021697	ENSMUSG00000111199	9	Random gene controls
ENSMUSG00000021697	ENSMUSG00000022811	10	Random gene controls
ENSMUSG00000021697	ENSMUSG00000089709	11	Random gene controls
ENSMUSG00000021697	ENSMUSG00000098887	12	Random gene controls
ENSMUSG00000021697	ENSMUSG00000083496	13	Random gene controls
ENSMUSG00000021697	ENSMUSG00000027855	14	Random gene controls
ENSMUSG00000021697	ENSMUSG00000035829	15	Random gene controls
ENSMUSG00000021697	ENSMUSG00000019489	16	Random gene controls
ENSMUSG00000021697	ENSMUSG00000083974	17	Random gene controls
ENSMUSG00000021697	ENSMUSG00000064441	18	Random gene controls
ENSMUSG00000021697	ENSMUSG00000081007	19	Random gene controls
ENSMUSG00000021697	ENSMUSG00000100507	20	Random gene controls
ENSMUSG00000021701	ENSMUSG00000085686	1	Random gene controls
ENSMUSG00000021701	ENSMUSG00000072492	2	Random gene controls
ENSMUSG00000021701	ENSMUSG00000097643	3	Random gene controls
ENSMUSG00000021701	ENSMUSG00000089826	4	Random gene controls
ENSMUSG00000021701	ENSMUSG00000098546	5	Random gene controls
ENSMUSG00000021701	ENSMUSG00000030450	6	Random gene controls
ENSMUSG00000021701	ENSMUSG00000113713	7	Random gene controls
ENSMUSG00000021701	ENSMUSG00000064591	8	Random gene controls
ENSMUSG00000021701	ENSMUSG00000095088	9	Random gene controls
ENSMUSG00000021701	ENSMUSG00000026715	10	Random gene controls
ENSMUSG00000021701	ENSMUSG00000092737	11	Random gene controls
ENSMUSG00000021701	ENSMUSG00000033834	12	Random gene controls
ENSMUSG00000021701	ENSMUSG00000064391	13	Random gene controls
ENSMUSG00000021701	ENSMUSG00000084678	14	Random gene controls
ENSMUSG00000021701	ENSMUSG00000089445	15	Random gene controls
ENSMUSG00000021701	ENSMUSG00000111689	16	Random gene controls
ENSMUSG00000021701	ENSMUSG00000032017	17	Random gene controls
ENSMUSG00000021701	ENSMUSG00000089070	18	Random gene controls
ENSMUSG00000021701	ENSMUSG00000050134	19	Random gene controls
ENSMUSG00000021701	ENSMUSG00000090572	20	Random gene controls
ENSMUSG00000021709	ENSMUSG00000105394	1	Random gene controls
ENSMUSG00000021709	ENSMUSG00000083666	2	Random gene controls
ENSMUSG00000021709	ENSMUSG00000057315	3	Random gene controls
ENSMUSG00000021709	ENSMUSG00000021313	4	Random gene controls
ENSMUSG00000021709	ENSMUSG00000086001	5	Random gene controls
ENSMUSG00000021709	ENSMUSG00000083372	6	Random gene controls
ENSMUSG00000021709	ENSMUSG00000066262	7	Random gene controls
ENSMUSG00000021709	ENSMUSG00000050428	8	Random gene controls
ENSMUSG00000021709	ENSMUSG00000087620	9	Random gene controls
ENSMUSG00000021709	ENSMUSG00000110279	10	Random gene controls
ENSMUSG00000021709	ENSMUSG00000046005	11	Random gene controls
ENSMUSG00000021709	ENSMUSG00000006007	12	Random gene controls
ENSMUSG00000021709	ENSMUSG00000105614	13	Random gene controls
ENSMUSG00000021709	ENSMUSG00000020627	14	Random gene controls
ENSMUSG00000021709	ENSMUSG00000091462	15	Random gene controls
ENSMUSG00000021709	ENSMUSG00000113957	16	Random gene controls
ENSMUSG00000021709	ENSMUSG00000089113	17	Random gene controls
ENSMUSG00000021709	ENSMUSG00000100058	18	Random gene controls
ENSMUSG00000021709	ENSMUSG00000030846	19	Random gene controls
ENSMUSG00000021709	ENSMUSG00000059713	20	Random gene controls
ENSMUSG00000021714	ENSMUSG00000098522	1	Random gene controls
ENSMUSG00000021714	ENSMUSG00000107133	2	Random gene controls
ENSMUSG00000021714	ENSMUSG00000071522	3	Random gene controls
ENSMUSG00000021714	ENSMUSG00000049764	4	Random gene controls
ENSMUSG00000021714	ENSMUSG00000114351	5	Random gene controls
ENSMUSG00000021714	ENSMUSG00000029134	6	Random gene controls
ENSMUSG00000021714	ENSMUSG00000113790	7	Random gene controls
ENSMUSG00000021714	ENSMUSG00000095072	8	Random gene controls
ENSMUSG00000021714	ENSMUSG00000092080	9	Random gene controls
ENSMUSG00000021714	ENSMUSG00000031842	10	Random gene controls
ENSMUSG00000021714	ENSMUSG00000030088	11	Random gene controls
ENSMUSG00000021714	ENSMUSG00000102013	12	Random gene controls
ENSMUSG00000021714	ENSMUSG00000103116	13	Random gene controls
ENSMUSG00000021714	ENSMUSG00000039385	14	Random gene controls
ENSMUSG00000021714	ENSMUSG00000099351	15	Random gene controls
ENSMUSG00000021714	ENSMUSG00000053646	16	Random gene controls
ENSMUSG00000021714	ENSMUSG00000048899	17	Random gene controls
ENSMUSG00000021714	ENSMUSG00000109790	18	Random gene controls
ENSMUSG00000021714	ENSMUSG00000111472	19	Random gene controls
ENSMUSG00000021714	ENSMUSG00000081612	20	Random gene controls
ENSMUSG00000021715	ENSMUSG00000062376	1	Random gene controls
ENSMUSG00000021715	ENSMUSG00000075192	2	Random gene controls
ENSMUSG00000021715	ENSMUSG00000032492	3	Random gene controls
ENSMUSG00000021715	ENSMUSG00000038366	4	Random gene controls
ENSMUSG00000021715	ENSMUSG00000105639	5	Random gene controls
ENSMUSG00000021715	ENSMUSG00000065215	6	Random gene controls
ENSMUSG00000021715	ENSMUSG00000091929	7	Random gene controls
ENSMUSG00000021715	ENSMUSG00000081585	8	Random gene controls
ENSMUSG00000021715	ENSMUSG00000025234	9	Random gene controls
ENSMUSG00000021715	ENSMUSG00000109417	10	Random gene controls
ENSMUSG00000021715	ENSMUSG00000047324	11	Random gene controls
ENSMUSG00000021715	ENSMUSG00000099151	12	Random gene controls
ENSMUSG00000021715	ENSMUSG00000044783	13	Random gene controls
ENSMUSG00000021715	ENSMUSG00000109440	14	Random gene controls
ENSMUSG00000021715	ENSMUSG00000033152	15	Random gene controls
ENSMUSG00000021715	ENSMUSG00000082532	16	Random gene controls
ENSMUSG00000021715	ENSMUSG00000103883	17	Random gene controls
ENSMUSG00000021715	ENSMUSG00000064644	18	Random gene controls
ENSMUSG00000021715	ENSMUSG00000083165	19	Random gene controls
ENSMUSG00000021715	ENSMUSG00000046913	20	Random gene controls
ENSMUSG00000021725	ENSMUSG00000114216	1	Random gene controls
ENSMUSG00000021725	ENSMUSG00000080729	2	Random gene controls
ENSMUSG00000021725	ENSMUSG00000100248	3	Random gene controls
ENSMUSG00000021725	ENSMUSG00000097473	4	Random gene controls
ENSMUSG00000021725	ENSMUSG00000110045	5	Random gene controls
ENSMUSG00000021725	ENSMUSG00000101928	6	Random gene controls
ENSMUSG00000021725	ENSMUSG00000107065	7	Random gene controls
ENSMUSG00000021725	ENSMUSG00000045733	8	Random gene controls
ENSMUSG00000021725	ENSMUSG00000081666	9	Random gene controls
ENSMUSG00000021725	ENSMUSG00000103287	10	Random gene controls
ENSMUSG00000021725	ENSMUSG00000091028	11	Random gene controls
ENSMUSG00000021725	ENSMUSG00000114323	12	Random gene controls
ENSMUSG00000021725	ENSMUSG00000111106	13	Random gene controls
ENSMUSG00000021725	ENSMUSG00000108835	14	Random gene controls
ENSMUSG00000021725	ENSMUSG00000089103	15	Random gene controls
ENSMUSG00000021725	ENSMUSG00000110692	16	Random gene controls
ENSMUSG00000021725	ENSMUSG00000052921	17	Random gene controls
ENSMUSG00000021725	ENSMUSG00000046057	18	Random gene controls
ENSMUSG00000021725	ENSMUSG00000099692	19	Random gene controls
ENSMUSG00000021725	ENSMUSG00000031897	20	Random gene controls
ENSMUSG00000021730	ENSMUSG00000083389	1	Random gene controls
ENSMUSG00000021730	ENSMUSG00000113921	2	Random gene controls
ENSMUSG00000021730	ENSMUSG00000099367	3	Random gene controls
ENSMUSG00000021730	ENSMUSG00000092307	4	Random gene controls
ENSMUSG00000021730	ENSMUSG00000101693	5	Random gene controls
ENSMUSG00000021730	ENSMUSG00000020017	6	Random gene controls
ENSMUSG00000021730	ENSMUSG00000109227	7	Random gene controls
ENSMUSG00000021730	ENSMUSG00000102258	8	Random gene controls
ENSMUSG00000021730	ENSMUSG00000082785	9	Random gene controls
ENSMUSG00000021730	ENSMUSG00000109500	10	Random gene controls
ENSMUSG00000021730	ENSMUSG00000076607	11	Random gene controls
ENSMUSG00000021730	ENSMUSG00000102280	12	Random gene controls
ENSMUSG00000021730	ENSMUSG00000111854	13	Random gene controls
ENSMUSG00000021730	ENSMUSG00000102169	14	Random gene controls
ENSMUSG00000021730	ENSMUSG00000095616	15	Random gene controls
ENSMUSG00000021730	ENSMUSG00000110876	16	Random gene controls
ENSMUSG00000021730	ENSMUSG00000048652	17	Random gene controls
ENSMUSG00000021730	ENSMUSG00000112829	18	Random gene controls
ENSMUSG00000021730	ENSMUSG00000080902	19	Random gene controls
ENSMUSG00000021730	ENSMUSG00000047215	20	Random gene controls
ENSMUSG00000021732	ENSMUSG00000067716	1	Random gene controls
ENSMUSG00000021732	ENSMUSG00000109777	2	Random gene controls
ENSMUSG00000021732	ENSMUSG00000054065	3	Random gene controls
ENSMUSG00000021732	ENSMUSG00000039055	4	Random gene controls
ENSMUSG00000021732	ENSMUSG00000020843	5	Random gene controls
ENSMUSG00000021732	ENSMUSG00000111568	6	Random gene controls
ENSMUSG00000021732	ENSMUSG00000106329	7	Random gene controls
ENSMUSG00000021732	ENSMUSG00000093072	8	Random gene controls
ENSMUSG00000021732	ENSMUSG00000020536	9	Random gene controls
ENSMUSG00000021732	ENSMUSG00000048602	10	Random gene controls
ENSMUSG00000021732	ENSMUSG00000101911	11	Random gene controls
ENSMUSG00000021732	ENSMUSG00000110565	12	Random gene controls
ENSMUSG00000021732	ENSMUSG00000020017	13	Random gene controls
ENSMUSG00000021732	ENSMUSG00000093876	14	Random gene controls
ENSMUSG00000021732	ENSMUSG00000011427	15	Random gene controls
ENSMUSG00000021732	ENSMUSG00000114787	16	Random gene controls
ENSMUSG00000021732	ENSMUSG00000033737	17	Random gene controls
ENSMUSG00000021732	ENSMUSG00000095892	18	Random gene controls
ENSMUSG00000021732	ENSMUSG00000096292	19	Random gene controls
ENSMUSG00000021732	ENSMUSG00000105248	20	Random gene controls
ENSMUSG00000021738	ENSMUSG00000108351	1	Random gene controls
ENSMUSG00000021738	ENSMUSG00000024224	2	Random gene controls
ENSMUSG00000021738	ENSMUSG00000105807	3	Random gene controls
ENSMUSG00000021738	ENSMUSG00000077615	4	Random gene controls
ENSMUSG00000021738	ENSMUSG00000022204	5	Random gene controls
ENSMUSG00000021738	ENSMUSG00000026421	6	Random gene controls
ENSMUSG00000021738	ENSMUSG00000100270	7	Random gene controls
ENSMUSG00000021738	ENSMUSG00000091336	8	Random gene controls
ENSMUSG00000021738	ENSMUSG00000086769	9	Random gene controls
ENSMUSG00000021738	ENSMUSG00000020534	10	Random gene controls
ENSMUSG00000021738	ENSMUSG00000093274	11	Random gene controls
ENSMUSG00000021738	ENSMUSG00000100699	12	Random gene controls
ENSMUSG00000021738	ENSMUSG00000027670	13	Random gene controls
ENSMUSG00000021738	ENSMUSG00000068815	14	Random gene controls
ENSMUSG00000021738	ENSMUSG00000029206	15	Random gene controls
ENSMUSG00000021738	ENSMUSG00000054604	16	Random gene controls
ENSMUSG00000021738	ENSMUSG00000110057	17	Random gene controls
ENSMUSG00000021738	ENSMUSG00000027242	18	Random gene controls
ENSMUSG00000021738	ENSMUSG00000088779	19	Random gene controls
ENSMUSG00000021738	ENSMUSG00000002658	20	Random gene controls
ENSMUSG00000021745	ENSMUSG00000103442	1	Random gene controls
ENSMUSG00000021745	ENSMUSG00000104547	2	Random gene controls
ENSMUSG00000021745	ENSMUSG00000085106	3	Random gene controls
ENSMUSG00000021745	ENSMUSG00000083166	4	Random gene controls
ENSMUSG00000021745	ENSMUSG00000076135	5	Random gene controls
ENSMUSG00000021745	ENSMUSG00000087356	6	Random gene controls
ENSMUSG00000021745	ENSMUSG00000002343	7	Random gene controls
ENSMUSG00000021745	ENSMUSG00000033059	8	Random gene controls
ENSMUSG00000021745	ENSMUSG00000109458	9	Random gene controls
ENSMUSG00000021745	ENSMUSG00000085770	10	Random gene controls
ENSMUSG00000021745	ENSMUSG00000113534	11	Random gene controls
ENSMUSG00000021745	ENSMUSG00000104444	12	Random gene controls
ENSMUSG00000021745	ENSMUSG00000112247	13	Random gene controls
ENSMUSG00000021745	ENSMUSG00000051732	14	Random gene controls
ENSMUSG00000021745	ENSMUSG00000093572	15	Random gene controls
ENSMUSG00000021745	ENSMUSG00000103867	16	Random gene controls
ENSMUSG00000021745	ENSMUSG00000111527	17	Random gene controls
ENSMUSG00000021745	ENSMUSG00000086231	18	Random gene controls
ENSMUSG00000021745	ENSMUSG00000105857	19	Random gene controls
ENSMUSG00000021745	ENSMUSG00000104142	20	Random gene controls
ENSMUSG00000021748	ENSMUSG00000096105	1	Random gene controls
ENSMUSG00000021748	ENSMUSG00000114734	2	Random gene controls
ENSMUSG00000021748	ENSMUSG00000106605	3	Random gene controls
ENSMUSG00000021748	ENSMUSG00000108527	4	Random gene controls
ENSMUSG00000021748	ENSMUSG00000083432	5	Random gene controls
ENSMUSG00000021748	ENSMUSG00000025422	6	Random gene controls
ENSMUSG00000021748	ENSMUSG00000014543	7	Random gene controls
ENSMUSG00000021748	ENSMUSG00000002910	8	Random gene controls
ENSMUSG00000021748	ENSMUSG00000105394	9	Random gene controls
ENSMUSG00000021748	ENSMUSG00000020061	10	Random gene controls
ENSMUSG00000021748	ENSMUSG00000105397	11	Random gene controls
ENSMUSG00000021748	ENSMUSG00000025137	12	Random gene controls
ENSMUSG00000021748	ENSMUSG00000107655	13	Random gene controls
ENSMUSG00000021748	ENSMUSG00000008999	14	Random gene controls
ENSMUSG00000021748	ENSMUSG00000020707	15	Random gene controls
ENSMUSG00000021748	ENSMUSG00000112250	16	Random gene controls
ENSMUSG00000021748	ENSMUSG00000040957	17	Random gene controls
ENSMUSG00000021748	ENSMUSG00000094094	18	Random gene controls
ENSMUSG00000021748	ENSMUSG00000080795	19	Random gene controls
ENSMUSG00000021748	ENSMUSG00000091972	20	Random gene controls
ENSMUSG00000021767	ENSMUSG00000113301	1	Random gene controls
ENSMUSG00000021767	ENSMUSG00000114660	2	Random gene controls
ENSMUSG00000021767	ENSMUSG00000049421	3	Random gene controls
ENSMUSG00000021767	ENSMUSG00000052236	4	Random gene controls
ENSMUSG00000021767	ENSMUSG00000037171	5	Random gene controls
ENSMUSG00000021767	ENSMUSG00000036646	6	Random gene controls
ENSMUSG00000021767	ENSMUSG00000114485	7	Random gene controls
ENSMUSG00000021767	ENSMUSG00000112587	8	Random gene controls
ENSMUSG00000021767	ENSMUSG00000084908	9	Random gene controls
ENSMUSG00000021767	ENSMUSG00000042363	10	Random gene controls
ENSMUSG00000021767	ENSMUSG00000085633	11	Random gene controls
ENSMUSG00000021767	ENSMUSG00000089711	12	Random gene controls
ENSMUSG00000021767	ENSMUSG00000039607	13	Random gene controls
ENSMUSG00000021767	ENSMUSG00000040197	14	Random gene controls
ENSMUSG00000021767	ENSMUSG00000105498	15	Random gene controls
ENSMUSG00000021767	ENSMUSG00000067878	16	Random gene controls
ENSMUSG00000021767	ENSMUSG00000110912	17	Random gene controls
ENSMUSG00000021767	ENSMUSG00000060371	18	Random gene controls
ENSMUSG00000021767	ENSMUSG00000027895	19	Random gene controls
ENSMUSG00000021767	ENSMUSG00000038538	20	Random gene controls
ENSMUSG00000021786	ENSMUSG00000088429	1	Random gene controls
ENSMUSG00000021786	ENSMUSG00000076199	2	Random gene controls
ENSMUSG00000021786	ENSMUSG00000103558	3	Random gene controls
ENSMUSG00000021786	ENSMUSG00000082712	4	Random gene controls
ENSMUSG00000021786	ENSMUSG00000108163	5	Random gene controls
ENSMUSG00000021786	ENSMUSG00000033446	6	Random gene controls
ENSMUSG00000021786	ENSMUSG00000056608	7	Random gene controls
ENSMUSG00000021786	ENSMUSG00000074881	8	Random gene controls
ENSMUSG00000021786	ENSMUSG00000001507	9	Random gene controls
ENSMUSG00000021786	ENSMUSG00000109549	10	Random gene controls
ENSMUSG00000021786	ENSMUSG00000078656	11	Random gene controls
ENSMUSG00000021786	ENSMUSG00000007480	12	Random gene controls
ENSMUSG00000021786	ENSMUSG00000094465	13	Random gene controls
ENSMUSG00000021786	ENSMUSG00000045534	14	Random gene controls
ENSMUSG00000021786	ENSMUSG00000103573	15	Random gene controls
ENSMUSG00000021786	ENSMUSG00000027379	16	Random gene controls
ENSMUSG00000021786	ENSMUSG00000022422	17	Random gene controls
ENSMUSG00000021786	ENSMUSG00000037247	18	Random gene controls
ENSMUSG00000021786	ENSMUSG00000053754	19	Random gene controls
ENSMUSG00000021786	ENSMUSG00000074261	20	Random gene controls
ENSMUSG00000021790	ENSMUSG00000065718	1	Random gene controls
ENSMUSG00000021790	ENSMUSG00000000957	2	Random gene controls
ENSMUSG00000021790	ENSMUSG00000056383	3	Random gene controls
ENSMUSG00000021790	ENSMUSG00000086546	4	Random gene controls
ENSMUSG00000021790	ENSMUSG00000107649	5	Random gene controls
ENSMUSG00000021790	ENSMUSG00000046658	6	Random gene controls
ENSMUSG00000021790	ENSMUSG00000025333	7	Random gene controls
ENSMUSG00000021790	ENSMUSG00000024366	8	Random gene controls
ENSMUSG00000021790	ENSMUSG00000046351	9	Random gene controls
ENSMUSG00000021790	ENSMUSG00000024621	10	Random gene controls
ENSMUSG00000021790	ENSMUSG00000027670	11	Random gene controls
ENSMUSG00000021790	ENSMUSG00000035011	12	Random gene controls
ENSMUSG00000021790	ENSMUSG00000022450	13	Random gene controls
ENSMUSG00000021790	ENSMUSG00000064389	14	Random gene controls
ENSMUSG00000021790	ENSMUSG00000107445	15	Random gene controls
ENSMUSG00000021790	ENSMUSG00000103088	16	Random gene controls
ENSMUSG00000021790	ENSMUSG00000050122	17	Random gene controls
ENSMUSG00000021790	ENSMUSG00000099819	18	Random gene controls
ENSMUSG00000021790	ENSMUSG00000094508	19	Random gene controls
ENSMUSG00000021790	ENSMUSG00000031344	20	Random gene controls
ENSMUSG00000021809	ENSMUSG00000030954	1	Random gene controls
ENSMUSG00000021809	ENSMUSG00000031557	2	Random gene controls
ENSMUSG00000021809	ENSMUSG00000109368	3	Random gene controls
ENSMUSG00000021809	ENSMUSG00000052889	4	Random gene controls
ENSMUSG00000021809	ENSMUSG00000006369	5	Random gene controls
ENSMUSG00000021809	ENSMUSG00000020638	6	Random gene controls
ENSMUSG00000021809	ENSMUSG00000091216	7	Random gene controls
ENSMUSG00000021809	ENSMUSG00000043241	8	Random gene controls
ENSMUSG00000021809	ENSMUSG00000056329	9	Random gene controls
ENSMUSG00000021809	ENSMUSG00000103831	10	Random gene controls
ENSMUSG00000021809	ENSMUSG00000101356	11	Random gene controls
ENSMUSG00000021809	ENSMUSG00000090728	12	Random gene controls
ENSMUSG00000021809	ENSMUSG00000029321	13	Random gene controls
ENSMUSG00000021809	ENSMUSG00000094145	14	Random gene controls
ENSMUSG00000021809	ENSMUSG00000107693	15	Random gene controls
ENSMUSG00000021809	ENSMUSG00000091731	16	Random gene controls
ENSMUSG00000021809	ENSMUSG00000036908	17	Random gene controls
ENSMUSG00000021809	ENSMUSG00000113996	18	Random gene controls
ENSMUSG00000021809	ENSMUSG00000028938	19	Random gene controls
ENSMUSG00000021809	ENSMUSG00000034285	20	Random gene controls
ENSMUSG00000021815	ENSMUSG00000103525	1	Random gene controls
ENSMUSG00000021815	ENSMUSG00000042331	2	Random gene controls
ENSMUSG00000021815	ENSMUSG00000107455	3	Random gene controls
ENSMUSG00000021815	ENSMUSG00000077832	4	Random gene controls
ENSMUSG00000021815	ENSMUSG00000095693	5	Random gene controls
ENSMUSG00000021815	ENSMUSG00000089847	6	Random gene controls
ENSMUSG00000021815	ENSMUSG00000060827	7	Random gene controls
ENSMUSG00000021815	ENSMUSG00000079501	8	Random gene controls
ENSMUSG00000021815	ENSMUSG00000077668	9	Random gene controls
ENSMUSG00000021815	ENSMUSG00000085993	10	Random gene controls
ENSMUSG00000021815	ENSMUSG00000079588	11	Random gene controls
ENSMUSG00000021815	ENSMUSG00000034488	12	Random gene controls
ENSMUSG00000021815	ENSMUSG00000022516	13	Random gene controls
ENSMUSG00000021815	ENSMUSG00000113087	14	Random gene controls
ENSMUSG00000021815	ENSMUSG00000087301	15	Random gene controls
ENSMUSG00000021815	ENSMUSG00000101243	16	Random gene controls
ENSMUSG00000021815	ENSMUSG00000088116	17	Random gene controls
ENSMUSG00000021815	ENSMUSG00000097448	18	Random gene controls
ENSMUSG00000021815	ENSMUSG00000044921	19	Random gene controls
ENSMUSG00000021815	ENSMUSG00000051518	20	Random gene controls
ENSMUSG00000021816	ENSMUSG00000028518	1	Random gene controls
ENSMUSG00000021816	ENSMUSG00000098202	2	Random gene controls
ENSMUSG00000021816	ENSMUSG00000108539	3	Random gene controls
ENSMUSG00000021816	ENSMUSG00000113307	4	Random gene controls
ENSMUSG00000021816	ENSMUSG00000059610	5	Random gene controls
ENSMUSG00000021816	ENSMUSG00000020261	6	Random gene controls
ENSMUSG00000021816	ENSMUSG00000112301	7	Random gene controls
ENSMUSG00000021816	ENSMUSG00000075377	8	Random gene controls
ENSMUSG00000021816	ENSMUSG00000070136	9	Random gene controls
ENSMUSG00000021816	ENSMUSG00000061167	10	Random gene controls
ENSMUSG00000021816	ENSMUSG00000088526	11	Random gene controls
ENSMUSG00000021816	ENSMUSG00000025066	12	Random gene controls
ENSMUSG00000021816	ENSMUSG00000102714	13	Random gene controls
ENSMUSG00000021816	ENSMUSG00000077306	14	Random gene controls
ENSMUSG00000021816	ENSMUSG00000105419	15	Random gene controls
ENSMUSG00000021816	ENSMUSG00000068606	16	Random gene controls
ENSMUSG00000021816	ENSMUSG00000108696	17	Random gene controls
ENSMUSG00000021816	ENSMUSG00000044043	18	Random gene controls
ENSMUSG00000021816	ENSMUSG00000091381	19	Random gene controls
ENSMUSG00000021816	ENSMUSG00000068587	20	Random gene controls
ENSMUSG00000021823	ENSMUSG00000101081	1	Random gene controls
ENSMUSG00000021823	ENSMUSG00000003531	2	Random gene controls
ENSMUSG00000021823	ENSMUSG00000110981	3	Random gene controls
ENSMUSG00000021823	ENSMUSG00000107958	4	Random gene controls
ENSMUSG00000021823	ENSMUSG00000094846	5	Random gene controls
ENSMUSG00000021823	ENSMUSG00000054134	6	Random gene controls
ENSMUSG00000021823	ENSMUSG00000111537	7	Random gene controls
ENSMUSG00000021823	ENSMUSG00000096413	8	Random gene controls
ENSMUSG00000021823	ENSMUSG00000093520	9	Random gene controls
ENSMUSG00000021823	ENSMUSG00000088553	10	Random gene controls
ENSMUSG00000021823	ENSMUSG00000033453	11	Random gene controls
ENSMUSG00000021823	ENSMUSG00000085860	12	Random gene controls
ENSMUSG00000021823	ENSMUSG00000099184	13	Random gene controls
ENSMUSG00000021823	ENSMUSG00000111015	14	Random gene controls
ENSMUSG00000021823	ENSMUSG00000022229	15	Random gene controls
ENSMUSG00000021823	ENSMUSG00000042390	16	Random gene controls
ENSMUSG00000021823	ENSMUSG00000098278	17	Random gene controls
ENSMUSG00000021823	ENSMUSG00000063089	18	Random gene controls
ENSMUSG00000021823	ENSMUSG00000027281	19	Random gene controls
ENSMUSG00000021823	ENSMUSG00000111749	20	Random gene controls
ENSMUSG00000021838	ENSMUSG00000070331	1	Random gene controls
ENSMUSG00000021838	ENSMUSG00000098873	2	Random gene controls
ENSMUSG00000021838	ENSMUSG00000101380	3	Random gene controls
ENSMUSG00000021838	ENSMUSG00000076251	4	Random gene controls
ENSMUSG00000021838	ENSMUSG00000040838	5	Random gene controls
ENSMUSG00000021838	ENSMUSG00000049354	6	Random gene controls
ENSMUSG00000021838	ENSMUSG00000022760	7	Random gene controls
ENSMUSG00000021838	ENSMUSG00000110190	8	Random gene controls
ENSMUSG00000021838	ENSMUSG00000082028	9	Random gene controls
ENSMUSG00000021838	ENSMUSG00000092074	10	Random gene controls
ENSMUSG00000021838	ENSMUSG00000049807	11	Random gene controls
ENSMUSG00000021838	ENSMUSG00000113533	12	Random gene controls
ENSMUSG00000021838	ENSMUSG00000108150	13	Random gene controls
ENSMUSG00000021838	ENSMUSG00000101381	14	Random gene controls
ENSMUSG00000021838	ENSMUSG00000029312	15	Random gene controls
ENSMUSG00000021838	ENSMUSG00000095914	16	Random gene controls
ENSMUSG00000021838	ENSMUSG00000024050	17	Random gene controls
ENSMUSG00000021838	ENSMUSG00000047759	18	Random gene controls
ENSMUSG00000021838	ENSMUSG00000040372	19	Random gene controls
ENSMUSG00000021838	ENSMUSG00000084394	20	Random gene controls
ENSMUSG00000021866	ENSMUSG00000110937	1	Random gene controls
ENSMUSG00000021866	ENSMUSG00000104185	2	Random gene controls
ENSMUSG00000021866	ENSMUSG00000104488	3	Random gene controls
ENSMUSG00000021866	ENSMUSG00000096498	4	Random gene controls
ENSMUSG00000021866	ENSMUSG00000041297	5	Random gene controls
ENSMUSG00000021866	ENSMUSG00000052005	6	Random gene controls
ENSMUSG00000021866	ENSMUSG00000021725	7	Random gene controls
ENSMUSG00000021866	ENSMUSG00000112281	8	Random gene controls
ENSMUSG00000021866	ENSMUSG00000095576	9	Random gene controls
ENSMUSG00000021866	ENSMUSG00000093501	10	Random gene controls
ENSMUSG00000021866	ENSMUSG00000022759	11	Random gene controls
ENSMUSG00000021866	ENSMUSG00000084133	12	Random gene controls
ENSMUSG00000021866	ENSMUSG00000080873	13	Random gene controls
ENSMUSG00000021866	ENSMUSG00000004654	14	Random gene controls
ENSMUSG00000021866	ENSMUSG00000044628	15	Random gene controls
ENSMUSG00000021866	ENSMUSG00000032621	16	Random gene controls
ENSMUSG00000021866	ENSMUSG00000065018	17	Random gene controls
ENSMUSG00000021866	ENSMUSG00000081820	18	Random gene controls
ENSMUSG00000021866	ENSMUSG00000095894	19	Random gene controls
ENSMUSG00000021866	ENSMUSG00000112483	20	Random gene controls
ENSMUSG00000021874	ENSMUSG00000100042	1	Random gene controls
ENSMUSG00000021874	ENSMUSG00000044378	2	Random gene controls
ENSMUSG00000021874	ENSMUSG00000093105	3	Random gene controls
ENSMUSG00000021874	ENSMUSG00000028683	4	Random gene controls
ENSMUSG00000021874	ENSMUSG00000020865	5	Random gene controls
ENSMUSG00000021874	ENSMUSG00000088981	6	Random gene controls
ENSMUSG00000021874	ENSMUSG00000100769	7	Random gene controls
ENSMUSG00000021874	ENSMUSG00000101363	8	Random gene controls
ENSMUSG00000021874	ENSMUSG00000065619	9	Random gene controls
ENSMUSG00000021874	ENSMUSG00000028420	10	Random gene controls
ENSMUSG00000021874	ENSMUSG00000107788	11	Random gene controls
ENSMUSG00000021874	ENSMUSG00000022454	12	Random gene controls
ENSMUSG00000021874	ENSMUSG00000095604	13	Random gene controls
ENSMUSG00000021874	ENSMUSG00000043948	14	Random gene controls
ENSMUSG00000021874	ENSMUSG00000062524	15	Random gene controls
ENSMUSG00000021874	ENSMUSG00000049561	16	Random gene controls
ENSMUSG00000021874	ENSMUSG00000113880	17	Random gene controls
ENSMUSG00000021874	ENSMUSG00000110339	18	Random gene controls
ENSMUSG00000021874	ENSMUSG00000097088	19	Random gene controls
ENSMUSG00000021874	ENSMUSG00000061798	20	Random gene controls
ENSMUSG00000021879	ENSMUSG00000030553	1	Random gene controls
ENSMUSG00000021879	ENSMUSG00000089810	2	Random gene controls
ENSMUSG00000021879	ENSMUSG00000083110	3	Random gene controls
ENSMUSG00000021879	ENSMUSG00000112876	4	Random gene controls
ENSMUSG00000021879	ENSMUSG00000031452	5	Random gene controls
ENSMUSG00000021879	ENSMUSG00000000628	6	Random gene controls
ENSMUSG00000021879	ENSMUSG00000024575	7	Random gene controls
ENSMUSG00000021879	ENSMUSG00000042724	8	Random gene controls
ENSMUSG00000021879	ENSMUSG00000090873	9	Random gene controls
ENSMUSG00000021879	ENSMUSG00000080383	10	Random gene controls
ENSMUSG00000021879	ENSMUSG00000091680	11	Random gene controls
ENSMUSG00000021879	ENSMUSG00000101991	12	Random gene controls
ENSMUSG00000021879	ENSMUSG00000103530	13	Random gene controls
ENSMUSG00000021879	ENSMUSG00000082693	14	Random gene controls
ENSMUSG00000021879	ENSMUSG00000111458	15	Random gene controls
ENSMUSG00000021879	ENSMUSG00000095305	16	Random gene controls
ENSMUSG00000021879	ENSMUSG00000096579	17	Random gene controls
ENSMUSG00000021879	ENSMUSG00000048752	18	Random gene controls
ENSMUSG00000021879	ENSMUSG00000084661	19	Random gene controls
ENSMUSG00000021879	ENSMUSG00000094807	20	Random gene controls
ENSMUSG00000021895	ENSMUSG00000086777	1	Random gene controls
ENSMUSG00000021895	ENSMUSG00000104535	2	Random gene controls
ENSMUSG00000021895	ENSMUSG00000104516	3	Random gene controls
ENSMUSG00000021895	ENSMUSG00000084303	4	Random gene controls
ENSMUSG00000021895	ENSMUSG00000032215	5	Random gene controls
ENSMUSG00000021895	ENSMUSG00000087603	6	Random gene controls
ENSMUSG00000021895	ENSMUSG00000034820	7	Random gene controls
ENSMUSG00000021895	ENSMUSG00000106700	8	Random gene controls
ENSMUSG00000021895	ENSMUSG00000031153	9	Random gene controls
ENSMUSG00000021895	ENSMUSG00000098408	10	Random gene controls
ENSMUSG00000021895	ENSMUSG00000105303	11	Random gene controls
ENSMUSG00000021895	ENSMUSG00000073755	12	Random gene controls
ENSMUSG00000021895	ENSMUSG00000101518	13	Random gene controls
ENSMUSG00000021895	ENSMUSG00000104083	14	Random gene controls
ENSMUSG00000021895	ENSMUSG00000020827	15	Random gene controls
ENSMUSG00000021895	ENSMUSG00000108994	16	Random gene controls
ENSMUSG00000021895	ENSMUSG00000102143	17	Random gene controls
ENSMUSG00000021895	ENSMUSG00000064658	18	Random gene controls
ENSMUSG00000021895	ENSMUSG00000028165	19	Random gene controls
ENSMUSG00000021895	ENSMUSG00000033006	20	Random gene controls
ENSMUSG00000021910	ENSMUSG00000088890	1	Random gene controls
ENSMUSG00000021910	ENSMUSG00000065127	2	Random gene controls
ENSMUSG00000021910	ENSMUSG00000107084	3	Random gene controls
ENSMUSG00000021910	ENSMUSG00000037652	4	Random gene controls
ENSMUSG00000021910	ENSMUSG00000039278	5	Random gene controls
ENSMUSG00000021910	ENSMUSG00000090935	6	Random gene controls
ENSMUSG00000021910	ENSMUSG00000099290	7	Random gene controls
ENSMUSG00000021910	ENSMUSG00000064485	8	Random gene controls
ENSMUSG00000021910	ENSMUSG00000070866	9	Random gene controls
ENSMUSG00000021910	ENSMUSG00000043613	10	Random gene controls
ENSMUSG00000021910	ENSMUSG00000108957	11	Random gene controls
ENSMUSG00000021910	ENSMUSG00000027227	12	Random gene controls
ENSMUSG00000021910	ENSMUSG00000100895	13	Random gene controls
ENSMUSG00000021910	ENSMUSG00000020160	14	Random gene controls
ENSMUSG00000021910	ENSMUSG00000099678	15	Random gene controls
ENSMUSG00000021910	ENSMUSG00000107601	16	Random gene controls
ENSMUSG00000021910	ENSMUSG00000019715	17	Random gene controls
ENSMUSG00000021910	ENSMUSG00000099704	18	Random gene controls
ENSMUSG00000021910	ENSMUSG00000061863	19	Random gene controls
ENSMUSG00000021910	ENSMUSG00000100001	20	Random gene controls
ENSMUSG00000021932	ENSMUSG00000016308	1	Random gene controls
ENSMUSG00000021932	ENSMUSG00000070345	2	Random gene controls
ENSMUSG00000021932	ENSMUSG00000077528	3	Random gene controls
ENSMUSG00000021932	ENSMUSG00000028011	4	Random gene controls
ENSMUSG00000021932	ENSMUSG00000076618	5	Random gene controls
ENSMUSG00000021932	ENSMUSG00000078673	6	Random gene controls
ENSMUSG00000021932	ENSMUSG00000066240	7	Random gene controls
ENSMUSG00000021932	ENSMUSG00000105769	8	Random gene controls
ENSMUSG00000021932	ENSMUSG00000068587	9	Random gene controls
ENSMUSG00000021932	ENSMUSG00000053815	10	Random gene controls
ENSMUSG00000021932	ENSMUSG00000070713	11	Random gene controls
ENSMUSG00000021932	ENSMUSG00000099622	12	Random gene controls
ENSMUSG00000021932	ENSMUSG00000026077	13	Random gene controls
ENSMUSG00000021932	ENSMUSG00000098077	14	Random gene controls
ENSMUSG00000021932	ENSMUSG00000042249	15	Random gene controls
ENSMUSG00000021932	ENSMUSG00000102987	16	Random gene controls
ENSMUSG00000021932	ENSMUSG00000051081	17	Random gene controls
ENSMUSG00000021932	ENSMUSG00000098899	18	Random gene controls
ENSMUSG00000021932	ENSMUSG00000093623	19	Random gene controls
ENSMUSG00000021932	ENSMUSG00000087402	20	Random gene controls
ENSMUSG00000021936	ENSMUSG00000110960	1	Random gene controls
ENSMUSG00000021936	ENSMUSG00000086548	2	Random gene controls
ENSMUSG00000021936	ENSMUSG00000048922	3	Random gene controls
ENSMUSG00000021936	ENSMUSG00000109946	4	Random gene controls
ENSMUSG00000021936	ENSMUSG00000006958	5	Random gene controls
ENSMUSG00000021936	ENSMUSG00000102961	6	Random gene controls
ENSMUSG00000021936	ENSMUSG00000068303	7	Random gene controls
ENSMUSG00000021936	ENSMUSG00000057130	8	Random gene controls
ENSMUSG00000021936	ENSMUSG00000031748	9	Random gene controls
ENSMUSG00000021936	ENSMUSG00000033596	10	Random gene controls
ENSMUSG00000021936	ENSMUSG00000098197	11	Random gene controls
ENSMUSG00000021936	ENSMUSG00000093771	12	Random gene controls
ENSMUSG00000021936	ENSMUSG00000082580	13	Random gene controls
ENSMUSG00000021936	ENSMUSG00000107969	14	Random gene controls
ENSMUSG00000021936	ENSMUSG00000098176	15	Random gene controls
ENSMUSG00000021936	ENSMUSG00000084949	16	Random gene controls
ENSMUSG00000021936	ENSMUSG00000110335	17	Random gene controls
ENSMUSG00000021936	ENSMUSG00000104811	18	Random gene controls
ENSMUSG00000021936	ENSMUSG00000076337	19	Random gene controls
ENSMUSG00000021936	ENSMUSG00000103802	20	Random gene controls
ENSMUSG00000021945	ENSMUSG00000005824	1	Random gene controls
ENSMUSG00000021945	ENSMUSG00000087698	2	Random gene controls
ENSMUSG00000021945	ENSMUSG00000045639	3	Random gene controls
ENSMUSG00000021945	ENSMUSG00000045493	4	Random gene controls
ENSMUSG00000021945	ENSMUSG00000093976	5	Random gene controls
ENSMUSG00000021945	ENSMUSG00000025010	6	Random gene controls
ENSMUSG00000021945	ENSMUSG00000082088	7	Random gene controls
ENSMUSG00000021945	ENSMUSG00000110351	8	Random gene controls
ENSMUSG00000021945	ENSMUSG00000083574	9	Random gene controls
ENSMUSG00000021945	ENSMUSG00000073929	10	Random gene controls
ENSMUSG00000021945	ENSMUSG00000032739	11	Random gene controls
ENSMUSG00000021945	ENSMUSG00000097281	12	Random gene controls
ENSMUSG00000021945	ENSMUSG00000053593	13	Random gene controls
ENSMUSG00000021945	ENSMUSG00000023015	14	Random gene controls
ENSMUSG00000021945	ENSMUSG00000099624	15	Random gene controls
ENSMUSG00000021945	ENSMUSG00000029033	16	Random gene controls
ENSMUSG00000021945	ENSMUSG00000114484	17	Random gene controls
ENSMUSG00000021945	ENSMUSG00000025804	18	Random gene controls
ENSMUSG00000021945	ENSMUSG00000106164	19	Random gene controls
ENSMUSG00000021945	ENSMUSG00000114967	20	Random gene controls
ENSMUSG00000021948	ENSMUSG00000114071	1	Random gene controls
ENSMUSG00000021948	ENSMUSG00000098752	2	Random gene controls
ENSMUSG00000021948	ENSMUSG00000051067	3	Random gene controls
ENSMUSG00000021948	ENSMUSG00000045503	4	Random gene controls
ENSMUSG00000021948	ENSMUSG00000033712	5	Random gene controls
ENSMUSG00000021948	ENSMUSG00000000901	6	Random gene controls
ENSMUSG00000021948	ENSMUSG00000081684	7	Random gene controls
ENSMUSG00000021948	ENSMUSG00000114557	8	Random gene controls
ENSMUSG00000021948	ENSMUSG00000105061	9	Random gene controls
ENSMUSG00000021948	ENSMUSG00000022184	10	Random gene controls
ENSMUSG00000021948	ENSMUSG00000109571	11	Random gene controls
ENSMUSG00000021948	ENSMUSG00000105741	12	Random gene controls
ENSMUSG00000021948	ENSMUSG00000009905	13	Random gene controls
ENSMUSG00000021948	ENSMUSG00000082796	14	Random gene controls
ENSMUSG00000021948	ENSMUSG00000049130	15	Random gene controls
ENSMUSG00000021948	ENSMUSG00000064063	16	Random gene controls
ENSMUSG00000021948	ENSMUSG00000021322	17	Random gene controls
ENSMUSG00000021948	ENSMUSG00000037933	18	Random gene controls
ENSMUSG00000021948	ENSMUSG00000107964	19	Random gene controls
ENSMUSG00000021948	ENSMUSG00000111788	20	Random gene controls
ENSMUSG00000021957	ENSMUSG00000112868	1	Random gene controls
ENSMUSG00000021957	ENSMUSG00000028221	2	Random gene controls
ENSMUSG00000021957	ENSMUSG00000108605	3	Random gene controls
ENSMUSG00000021957	ENSMUSG00000088850	4	Random gene controls
ENSMUSG00000021957	ENSMUSG00000086608	5	Random gene controls
ENSMUSG00000021957	ENSMUSG00000091923	6	Random gene controls
ENSMUSG00000021957	ENSMUSG00000021339	7	Random gene controls
ENSMUSG00000021957	ENSMUSG00000030889	8	Random gene controls
ENSMUSG00000021957	ENSMUSG00000060657	9	Random gene controls
ENSMUSG00000021957	ENSMUSG00000093429	10	Random gene controls
ENSMUSG00000021957	ENSMUSG00000024041	11	Random gene controls
ENSMUSG00000021957	ENSMUSG00000112699	12	Random gene controls
ENSMUSG00000021957	ENSMUSG00000111159	13	Random gene controls
ENSMUSG00000021957	ENSMUSG00000112346	14	Random gene controls
ENSMUSG00000021957	ENSMUSG00000026627	15	Random gene controls
ENSMUSG00000021957	ENSMUSG00000088332	16	Random gene controls
ENSMUSG00000021957	ENSMUSG00000100929	17	Random gene controls
ENSMUSG00000021957	ENSMUSG00000064721	18	Random gene controls
ENSMUSG00000021957	ENSMUSG00000069917	19	Random gene controls
ENSMUSG00000021957	ENSMUSG00000096306	20	Random gene controls
ENSMUSG00000021969	ENSMUSG00000023403	1	Random gene controls
ENSMUSG00000021969	ENSMUSG00000035472	2	Random gene controls
ENSMUSG00000021969	ENSMUSG00000076796	3	Random gene controls
ENSMUSG00000021969	ENSMUSG00000038793	4	Random gene controls
ENSMUSG00000021969	ENSMUSG00000113915	5	Random gene controls
ENSMUSG00000021969	ENSMUSG00000081772	6	Random gene controls
ENSMUSG00000021969	ENSMUSG00000112594	7	Random gene controls
ENSMUSG00000021969	ENSMUSG00000013584	8	Random gene controls
ENSMUSG00000021969	ENSMUSG00000019838	9	Random gene controls
ENSMUSG00000021969	ENSMUSG00000085556	10	Random gene controls
ENSMUSG00000021969	ENSMUSG00000026226	11	Random gene controls
ENSMUSG00000021969	ENSMUSG00000102025	12	Random gene controls
ENSMUSG00000021969	ENSMUSG00000031826	13	Random gene controls
ENSMUSG00000021969	ENSMUSG00000032405	14	Random gene controls
ENSMUSG00000021969	ENSMUSG00000107304	15	Random gene controls
ENSMUSG00000021969	ENSMUSG00000021621	16	Random gene controls
ENSMUSG00000021969	ENSMUSG00000062397	17	Random gene controls
ENSMUSG00000021969	ENSMUSG00000105322	18	Random gene controls
ENSMUSG00000021969	ENSMUSG00000081226	19	Random gene controls
ENSMUSG00000021969	ENSMUSG00000112769	20	Random gene controls
ENSMUSG00000021972	ENSMUSG00000102451	1	Random gene controls
ENSMUSG00000021972	ENSMUSG00000045160	2	Random gene controls
ENSMUSG00000021972	ENSMUSG00000039789	3	Random gene controls
ENSMUSG00000021972	ENSMUSG00000113655	4	Random gene controls
ENSMUSG00000021972	ENSMUSG00000095408	5	Random gene controls
ENSMUSG00000021972	ENSMUSG00000095339	6	Random gene controls
ENSMUSG00000021972	ENSMUSG00000094829	7	Random gene controls
ENSMUSG00000021972	ENSMUSG00000025646	8	Random gene controls
ENSMUSG00000021972	ENSMUSG00000082024	9	Random gene controls
ENSMUSG00000021972	ENSMUSG00000113040	10	Random gene controls
ENSMUSG00000021972	ENSMUSG00000110778	11	Random gene controls
ENSMUSG00000021972	ENSMUSG00000037313	12	Random gene controls
ENSMUSG00000021972	ENSMUSG00000056696	13	Random gene controls
ENSMUSG00000021972	ENSMUSG00000024773	14	Random gene controls
ENSMUSG00000021972	ENSMUSG00000083841	15	Random gene controls
ENSMUSG00000021972	ENSMUSG00000074072	16	Random gene controls
ENSMUSG00000021972	ENSMUSG00000033808	17	Random gene controls
ENSMUSG00000021972	ENSMUSG00000040675	18	Random gene controls
ENSMUSG00000021972	ENSMUSG00000064666	19	Random gene controls
ENSMUSG00000021972	ENSMUSG00000028469	20	Random gene controls
ENSMUSG00000022000	ENSMUSG00000022061	1	Random gene controls
ENSMUSG00000022000	ENSMUSG00000050190	2	Random gene controls
ENSMUSG00000022000	ENSMUSG00000092075	3	Random gene controls
ENSMUSG00000022000	ENSMUSG00000049327	4	Random gene controls
ENSMUSG00000022000	ENSMUSG00000111854	5	Random gene controls
ENSMUSG00000022000	ENSMUSG00000104105	6	Random gene controls
ENSMUSG00000022000	ENSMUSG00000024947	7	Random gene controls
ENSMUSG00000022000	ENSMUSG00000074457	8	Random gene controls
ENSMUSG00000022000	ENSMUSG00000033219	9	Random gene controls
ENSMUSG00000022000	ENSMUSG00000081845	10	Random gene controls
ENSMUSG00000022000	ENSMUSG00000083363	11	Random gene controls
ENSMUSG00000022000	ENSMUSG00000029999	12	Random gene controls
ENSMUSG00000022000	ENSMUSG00000017677	13	Random gene controls
ENSMUSG00000022000	ENSMUSG00000037455	14	Random gene controls
ENSMUSG00000022000	ENSMUSG00000047592	15	Random gene controls
ENSMUSG00000022000	ENSMUSG00000101025	16	Random gene controls
ENSMUSG00000022000	ENSMUSG00000065662	17	Random gene controls
ENSMUSG00000022000	ENSMUSG00000108363	18	Random gene controls
ENSMUSG00000022000	ENSMUSG00000029248	19	Random gene controls
ENSMUSG00000022000	ENSMUSG00000089179	20	Random gene controls
ENSMUSG00000022016	ENSMUSG00000077260	1	Random gene controls
ENSMUSG00000022016	ENSMUSG00000040614	2	Random gene controls
ENSMUSG00000022016	ENSMUSG00000104013	3	Random gene controls
ENSMUSG00000022016	ENSMUSG00000075184	4	Random gene controls
ENSMUSG00000022016	ENSMUSG00000091020	5	Random gene controls
ENSMUSG00000022016	ENSMUSG00000110006	6	Random gene controls
ENSMUSG00000022016	ENSMUSG00000073295	7	Random gene controls
ENSMUSG00000022016	ENSMUSG00000070291	8	Random gene controls
ENSMUSG00000022016	ENSMUSG00000070690	9	Random gene controls
ENSMUSG00000022016	ENSMUSG00000034413	10	Random gene controls
ENSMUSG00000022016	ENSMUSG00000019943	11	Random gene controls
ENSMUSG00000022016	ENSMUSG00000046997	12	Random gene controls
ENSMUSG00000022016	ENSMUSG00000056537	13	Random gene controls
ENSMUSG00000022016	ENSMUSG00000033871	14	Random gene controls
ENSMUSG00000022016	ENSMUSG00000088352	15	Random gene controls
ENSMUSG00000022016	ENSMUSG00000070104	16	Random gene controls
ENSMUSG00000022016	ENSMUSG00000095105	17	Random gene controls
ENSMUSG00000022016	ENSMUSG00000110916	18	Random gene controls
ENSMUSG00000022016	ENSMUSG00000046675	19	Random gene controls
ENSMUSG00000022016	ENSMUSG00000042784	20	Random gene controls
ENSMUSG00000022021	ENSMUSG00000106798	1	Random gene controls
ENSMUSG00000022021	ENSMUSG00000098483	2	Random gene controls
ENSMUSG00000022021	ENSMUSG00000108783	3	Random gene controls
ENSMUSG00000022021	ENSMUSG00000038388	4	Random gene controls
ENSMUSG00000022021	ENSMUSG00000086370	5	Random gene controls
ENSMUSG00000022021	ENSMUSG00000040950	6	Random gene controls
ENSMUSG00000022021	ENSMUSG00000026205	7	Random gene controls
ENSMUSG00000022021	ENSMUSG00000026202	8	Random gene controls
ENSMUSG00000022021	ENSMUSG00000030689	9	Random gene controls
ENSMUSG00000022021	ENSMUSG00000027568	10	Random gene controls
ENSMUSG00000022021	ENSMUSG00000094092	11	Random gene controls
ENSMUSG00000022021	ENSMUSG00000085526	12	Random gene controls
ENSMUSG00000022021	ENSMUSG00000096903	13	Random gene controls
ENSMUSG00000022021	ENSMUSG00000107499	14	Random gene controls
ENSMUSG00000022021	ENSMUSG00000094717	15	Random gene controls
ENSMUSG00000022021	ENSMUSG00000089151	16	Random gene controls
ENSMUSG00000022021	ENSMUSG00000109341	17	Random gene controls
ENSMUSG00000022021	ENSMUSG00000049685	18	Random gene controls
ENSMUSG00000022021	ENSMUSG00000083894	19	Random gene controls
ENSMUSG00000022021	ENSMUSG00000112123	20	Random gene controls
ENSMUSG00000022031	ENSMUSG00000029885	1	Random gene controls
ENSMUSG00000022031	ENSMUSG00000033099	2	Random gene controls
ENSMUSG00000022031	ENSMUSG00000108919	3	Random gene controls
ENSMUSG00000022031	ENSMUSG00000085006	4	Random gene controls
ENSMUSG00000022031	ENSMUSG00000035653	5	Random gene controls
ENSMUSG00000022031	ENSMUSG00000088618	6	Random gene controls
ENSMUSG00000022031	ENSMUSG00000087618	7	Random gene controls
ENSMUSG00000022031	ENSMUSG00000109290	8	Random gene controls
ENSMUSG00000022031	ENSMUSG00000098796	9	Random gene controls
ENSMUSG00000022031	ENSMUSG00000088550	10	Random gene controls
ENSMUSG00000022031	ENSMUSG00000081286	11	Random gene controls
ENSMUSG00000022031	ENSMUSG00000026556	12	Random gene controls
ENSMUSG00000022031	ENSMUSG00000096094	13	Random gene controls
ENSMUSG00000022031	ENSMUSG00000032373	14	Random gene controls
ENSMUSG00000022031	ENSMUSG00000083659	15	Random gene controls
ENSMUSG00000022031	ENSMUSG00000032349	16	Random gene controls
ENSMUSG00000022031	ENSMUSG00000028773	17	Random gene controls
ENSMUSG00000022031	ENSMUSG00000077538	18	Random gene controls
ENSMUSG00000022031	ENSMUSG00000045975	19	Random gene controls
ENSMUSG00000022031	ENSMUSG00000098186	20	Random gene controls
ENSMUSG00000022035	ENSMUSG00000044707	1	Random gene controls
ENSMUSG00000022035	ENSMUSG00000112746	2	Random gene controls
ENSMUSG00000022035	ENSMUSG00000102135	3	Random gene controls
ENSMUSG00000022035	ENSMUSG00000106377	4	Random gene controls
ENSMUSG00000022035	ENSMUSG00000108291	5	Random gene controls
ENSMUSG00000022035	ENSMUSG00000002981	6	Random gene controls
ENSMUSG00000022035	ENSMUSG00000018379	7	Random gene controls
ENSMUSG00000022035	ENSMUSG00000051900	8	Random gene controls
ENSMUSG00000022035	ENSMUSG00000024065	9	Random gene controls
ENSMUSG00000022035	ENSMUSG00000113300	10	Random gene controls
ENSMUSG00000022035	ENSMUSG00000088786	11	Random gene controls
ENSMUSG00000022035	ENSMUSG00000114144	12	Random gene controls
ENSMUSG00000022035	ENSMUSG00000106115	13	Random gene controls
ENSMUSG00000022035	ENSMUSG00000108534	14	Random gene controls
ENSMUSG00000022035	ENSMUSG00000043892	15	Random gene controls
ENSMUSG00000022035	ENSMUSG00000100315	16	Random gene controls
ENSMUSG00000022035	ENSMUSG00000084379	17	Random gene controls
ENSMUSG00000022035	ENSMUSG00000084708	18	Random gene controls
ENSMUSG00000022035	ENSMUSG00000089023	19	Random gene controls
ENSMUSG00000022035	ENSMUSG00000095737	20	Random gene controls
ENSMUSG00000022052	ENSMUSG00000022022	1	Random gene controls
ENSMUSG00000022052	ENSMUSG00000097240	2	Random gene controls
ENSMUSG00000022052	ENSMUSG00000100513	3	Random gene controls
ENSMUSG00000022052	ENSMUSG00000027070	4	Random gene controls
ENSMUSG00000022052	ENSMUSG00000020376	5	Random gene controls
ENSMUSG00000022052	ENSMUSG00000028868	6	Random gene controls
ENSMUSG00000022052	ENSMUSG00000108583	7	Random gene controls
ENSMUSG00000022052	ENSMUSG00000106286	8	Random gene controls
ENSMUSG00000022052	ENSMUSG00000107879	9	Random gene controls
ENSMUSG00000022052	ENSMUSG00000017144	10	Random gene controls
ENSMUSG00000022052	ENSMUSG00000026748	11	Random gene controls
ENSMUSG00000022052	ENSMUSG00000087728	12	Random gene controls
ENSMUSG00000022052	ENSMUSG00000026856	13	Random gene controls
ENSMUSG00000022052	ENSMUSG00000099791	14	Random gene controls
ENSMUSG00000022052	ENSMUSG00000099927	15	Random gene controls
ENSMUSG00000022052	ENSMUSG00000103544	16	Random gene controls
ENSMUSG00000022052	ENSMUSG00000093453	17	Random gene controls
ENSMUSG00000022052	ENSMUSG00000084678	18	Random gene controls
ENSMUSG00000022052	ENSMUSG00000081803	19	Random gene controls
ENSMUSG00000022052	ENSMUSG00000017723	20	Random gene controls
ENSMUSG00000022064	ENSMUSG00000038453	1	Random gene controls
ENSMUSG00000022064	ENSMUSG00000064767	2	Random gene controls
ENSMUSG00000022064	ENSMUSG00000087484	3	Random gene controls
ENSMUSG00000022064	ENSMUSG00000102416	4	Random gene controls
ENSMUSG00000022064	ENSMUSG00000079179	5	Random gene controls
ENSMUSG00000022064	ENSMUSG00000097785	6	Random gene controls
ENSMUSG00000022064	ENSMUSG00000085920	7	Random gene controls
ENSMUSG00000022064	ENSMUSG00000103950	8	Random gene controls
ENSMUSG00000022064	ENSMUSG00000109792	9	Random gene controls
ENSMUSG00000022064	ENSMUSG00000079610	10	Random gene controls
ENSMUSG00000022064	ENSMUSG00000063015	11	Random gene controls
ENSMUSG00000022064	ENSMUSG00000110546	12	Random gene controls
ENSMUSG00000022064	ENSMUSG00000038388	13	Random gene controls
ENSMUSG00000022064	ENSMUSG00000104835	14	Random gene controls
ENSMUSG00000022064	ENSMUSG00000055494	15	Random gene controls
ENSMUSG00000022064	ENSMUSG00000089301	16	Random gene controls
ENSMUSG00000022064	ENSMUSG00000073676	17	Random gene controls
ENSMUSG00000022064	ENSMUSG00000050603	18	Random gene controls
ENSMUSG00000022064	ENSMUSG00000046785	19	Random gene controls
ENSMUSG00000022064	ENSMUSG00000112791	20	Random gene controls
ENSMUSG00000022075	ENSMUSG00000094570	1	Random gene controls
ENSMUSG00000022075	ENSMUSG00000024177	2	Random gene controls
ENSMUSG00000022075	ENSMUSG00000111041	3	Random gene controls
ENSMUSG00000022075	ENSMUSG00000109139	4	Random gene controls
ENSMUSG00000022075	ENSMUSG00000110283	5	Random gene controls
ENSMUSG00000022075	ENSMUSG00000099567	6	Random gene controls
ENSMUSG00000022075	ENSMUSG00000097567	7	Random gene controls
ENSMUSG00000022075	ENSMUSG00000088158	8	Random gene controls
ENSMUSG00000022075	ENSMUSG00000075605	9	Random gene controls
ENSMUSG00000022075	ENSMUSG00000107641	10	Random gene controls
ENSMUSG00000022075	ENSMUSG00000022881	11	Random gene controls
ENSMUSG00000022075	ENSMUSG00000051329	12	Random gene controls
ENSMUSG00000022075	ENSMUSG00000031885	13	Random gene controls
ENSMUSG00000022075	ENSMUSG00000102098	14	Random gene controls
ENSMUSG00000022075	ENSMUSG00000027531	15	Random gene controls
ENSMUSG00000022075	ENSMUSG00000032318	16	Random gene controls
ENSMUSG00000022075	ENSMUSG00000083004	17	Random gene controls
ENSMUSG00000022075	ENSMUSG00000001755	18	Random gene controls
ENSMUSG00000022075	ENSMUSG00000113590	19	Random gene controls
ENSMUSG00000022075	ENSMUSG00000027347	20	Random gene controls
ENSMUSG00000022089	ENSMUSG00000024081	1	Random gene controls
ENSMUSG00000022089	ENSMUSG00000060808	2	Random gene controls
ENSMUSG00000022089	ENSMUSG00000027790	3	Random gene controls
ENSMUSG00000022089	ENSMUSG00000114210	4	Random gene controls
ENSMUSG00000022089	ENSMUSG00000076303	5	Random gene controls
ENSMUSG00000022089	ENSMUSG00000043312	6	Random gene controls
ENSMUSG00000022089	ENSMUSG00000065799	7	Random gene controls
ENSMUSG00000022089	ENSMUSG00000031015	8	Random gene controls
ENSMUSG00000022089	ENSMUSG00000052310	9	Random gene controls
ENSMUSG00000022089	ENSMUSG00000046157	10	Random gene controls
ENSMUSG00000022089	ENSMUSG00000031461	11	Random gene controls
ENSMUSG00000022089	ENSMUSG00000015290	12	Random gene controls
ENSMUSG00000022089	ENSMUSG00000104777	13	Random gene controls
ENSMUSG00000022089	ENSMUSG00000089808	14	Random gene controls
ENSMUSG00000022089	ENSMUSG00000089636	15	Random gene controls
ENSMUSG00000022089	ENSMUSG00000098611	16	Random gene controls
ENSMUSG00000022089	ENSMUSG00000021945	17	Random gene controls
ENSMUSG00000022089	ENSMUSG00000084642	18	Random gene controls
ENSMUSG00000022089	ENSMUSG00000073085	19	Random gene controls
ENSMUSG00000022089	ENSMUSG00000078908	20	Random gene controls
ENSMUSG00000022091	ENSMUSG00000087403	1	Random gene controls
ENSMUSG00000022091	ENSMUSG00000095172	2	Random gene controls
ENSMUSG00000022091	ENSMUSG00000103652	3	Random gene controls
ENSMUSG00000022091	ENSMUSG00000106670	4	Random gene controls
ENSMUSG00000022091	ENSMUSG00000022738	5	Random gene controls
ENSMUSG00000022091	ENSMUSG00000107439	6	Random gene controls
ENSMUSG00000022091	ENSMUSG00000112632	7	Random gene controls
ENSMUSG00000022091	ENSMUSG00000111048	8	Random gene controls
ENSMUSG00000022091	ENSMUSG00000021003	9	Random gene controls
ENSMUSG00000022091	ENSMUSG00000044224	10	Random gene controls
ENSMUSG00000022091	ENSMUSG00000083708	11	Random gene controls
ENSMUSG00000022091	ENSMUSG00000026020	12	Random gene controls
ENSMUSG00000022091	ENSMUSG00000036473	13	Random gene controls
ENSMUSG00000022091	ENSMUSG00000038930	14	Random gene controls
ENSMUSG00000022091	ENSMUSG00000038206	15	Random gene controls
ENSMUSG00000022091	ENSMUSG00000014782	16	Random gene controls
ENSMUSG00000022091	ENSMUSG00000042079	17	Random gene controls
ENSMUSG00000022091	ENSMUSG00000026674	18	Random gene controls
ENSMUSG00000022091	ENSMUSG00000050144	19	Random gene controls
ENSMUSG00000022091	ENSMUSG00000098309	20	Random gene controls
ENSMUSG00000022095	ENSMUSG00000047959	1	Random gene controls
ENSMUSG00000022095	ENSMUSG00000096257	2	Random gene controls
ENSMUSG00000022095	ENSMUSG00000038770	3	Random gene controls
ENSMUSG00000022095	ENSMUSG00000001569	4	Random gene controls
ENSMUSG00000022095	ENSMUSG00000026277	5	Random gene controls
ENSMUSG00000022095	ENSMUSG00000052296	6	Random gene controls
ENSMUSG00000022095	ENSMUSG00000081082	7	Random gene controls
ENSMUSG00000022095	ENSMUSG00000098151	8	Random gene controls
ENSMUSG00000022095	ENSMUSG00000007603	9	Random gene controls
ENSMUSG00000022095	ENSMUSG00000112607	10	Random gene controls
ENSMUSG00000022095	ENSMUSG00000104371	11	Random gene controls
ENSMUSG00000022095	ENSMUSG00000110258	12	Random gene controls
ENSMUSG00000022095	ENSMUSG00000057626	13	Random gene controls
ENSMUSG00000022095	ENSMUSG00000061104	14	Random gene controls
ENSMUSG00000022095	ENSMUSG00000029503	15	Random gene controls
ENSMUSG00000022095	ENSMUSG00000112698	16	Random gene controls
ENSMUSG00000022095	ENSMUSG00000041740	17	Random gene controls
ENSMUSG00000022095	ENSMUSG00000009630	18	Random gene controls
ENSMUSG00000022095	ENSMUSG00000020839	19	Random gene controls
ENSMUSG00000022095	ENSMUSG00000111374	20	Random gene controls
ENSMUSG00000022099	ENSMUSG00000019158	1	Random gene controls
ENSMUSG00000022099	ENSMUSG00000104544	2	Random gene controls
ENSMUSG00000022099	ENSMUSG00000098367	3	Random gene controls
ENSMUSG00000022099	ENSMUSG00000073878	4	Random gene controls
ENSMUSG00000022099	ENSMUSG00000074179	5	Random gene controls
ENSMUSG00000022099	ENSMUSG00000114023	6	Random gene controls
ENSMUSG00000022099	ENSMUSG00000039345	7	Random gene controls
ENSMUSG00000022099	ENSMUSG00000088954	8	Random gene controls
ENSMUSG00000022099	ENSMUSG00000113914	9	Random gene controls
ENSMUSG00000022099	ENSMUSG00000089473	10	Random gene controls
ENSMUSG00000022099	ENSMUSG00000094485	11	Random gene controls
ENSMUSG00000022099	ENSMUSG00000103177	12	Random gene controls
ENSMUSG00000022099	ENSMUSG00000107241	13	Random gene controls
ENSMUSG00000022099	ENSMUSG00000019899	14	Random gene controls
ENSMUSG00000022099	ENSMUSG00000109364	15	Random gene controls
ENSMUSG00000022099	ENSMUSG00000035356	16	Random gene controls
ENSMUSG00000022099	ENSMUSG00000073761	17	Random gene controls
ENSMUSG00000022099	ENSMUSG00000084137	18	Random gene controls
ENSMUSG00000022099	ENSMUSG00000069913	19	Random gene controls
ENSMUSG00000022099	ENSMUSG00000098178	20	Random gene controls
ENSMUSG00000022100	ENSMUSG00000100388	1	Random gene controls
ENSMUSG00000022100	ENSMUSG00000057411	2	Random gene controls
ENSMUSG00000022100	ENSMUSG00000113501	3	Random gene controls
ENSMUSG00000022100	ENSMUSG00000043644	4	Random gene controls
ENSMUSG00000022100	ENSMUSG00000106036	5	Random gene controls
ENSMUSG00000022100	ENSMUSG00000074178	6	Random gene controls
ENSMUSG00000022100	ENSMUSG00000110109	7	Random gene controls
ENSMUSG00000022100	ENSMUSG00000092586	8	Random gene controls
ENSMUSG00000022100	ENSMUSG00000092580	9	Random gene controls
ENSMUSG00000022100	ENSMUSG00000109320	10	Random gene controls
ENSMUSG00000022100	ENSMUSG00000113644	11	Random gene controls
ENSMUSG00000022100	ENSMUSG00000097216	12	Random gene controls
ENSMUSG00000022100	ENSMUSG00000025047	13	Random gene controls
ENSMUSG00000022100	ENSMUSG00000102887	14	Random gene controls
ENSMUSG00000022100	ENSMUSG00000085643	15	Random gene controls
ENSMUSG00000022100	ENSMUSG00000095720	16	Random gene controls
ENSMUSG00000022100	ENSMUSG00000064442	17	Random gene controls
ENSMUSG00000022100	ENSMUSG00000053391	18	Random gene controls
ENSMUSG00000022100	ENSMUSG00000103209	19	Random gene controls
ENSMUSG00000022100	ENSMUSG00000060098	20	Random gene controls
ENSMUSG00000022103	ENSMUSG00000083834	1	Random gene controls
ENSMUSG00000022103	ENSMUSG00000029147	2	Random gene controls
ENSMUSG00000022103	ENSMUSG00000095793	3	Random gene controls
ENSMUSG00000022103	ENSMUSG00000103234	4	Random gene controls
ENSMUSG00000022103	ENSMUSG00000110804	5	Random gene controls
ENSMUSG00000022103	ENSMUSG00000046491	6	Random gene controls
ENSMUSG00000022103	ENSMUSG00000085376	7	Random gene controls
ENSMUSG00000022103	ENSMUSG00000107352	8	Random gene controls
ENSMUSG00000022103	ENSMUSG00000030802	9	Random gene controls
ENSMUSG00000022103	ENSMUSG00000095022	10	Random gene controls
ENSMUSG00000022103	ENSMUSG00000105520	11	Random gene controls
ENSMUSG00000022103	ENSMUSG00000113484	12	Random gene controls
ENSMUSG00000022103	ENSMUSG00000032937	13	Random gene controls
ENSMUSG00000022103	ENSMUSG00000099084	14	Random gene controls
ENSMUSG00000022103	ENSMUSG00000026979	15	Random gene controls
ENSMUSG00000022103	ENSMUSG00000077592	16	Random gene controls
ENSMUSG00000022103	ENSMUSG00000051586	17	Random gene controls
ENSMUSG00000022103	ENSMUSG00000064612	18	Random gene controls
ENSMUSG00000022103	ENSMUSG00000032431	19	Random gene controls
ENSMUSG00000022103	ENSMUSG00000087577	20	Random gene controls
ENSMUSG00000022106	ENSMUSG00000103993	1	Random gene controls
ENSMUSG00000022106	ENSMUSG00000107360	2	Random gene controls
ENSMUSG00000022106	ENSMUSG00000063129	3	Random gene controls
ENSMUSG00000022106	ENSMUSG00000085536	4	Random gene controls
ENSMUSG00000022106	ENSMUSG00000070240	5	Random gene controls
ENSMUSG00000022106	ENSMUSG00000080545	6	Random gene controls
ENSMUSG00000022106	ENSMUSG00000100903	7	Random gene controls
ENSMUSG00000022106	ENSMUSG00000003452	8	Random gene controls
ENSMUSG00000022106	ENSMUSG00000020395	9	Random gene controls
ENSMUSG00000022106	ENSMUSG00000070280	10	Random gene controls
ENSMUSG00000022106	ENSMUSG00000096100	11	Random gene controls
ENSMUSG00000022106	ENSMUSG00000086438	12	Random gene controls
ENSMUSG00000022106	ENSMUSG00000090690	13	Random gene controls
ENSMUSG00000022106	ENSMUSG00000103341	14	Random gene controls
ENSMUSG00000022106	ENSMUSG00000084795	15	Random gene controls
ENSMUSG00000022106	ENSMUSG00000091260	16	Random gene controls
ENSMUSG00000022106	ENSMUSG00000108089	17	Random gene controls
ENSMUSG00000022106	ENSMUSG00000109142	18	Random gene controls
ENSMUSG00000022106	ENSMUSG00000111737	19	Random gene controls
ENSMUSG00000022106	ENSMUSG00000106765	20	Random gene controls
ENSMUSG00000022112	ENSMUSG00000104775	1	Random gene controls
ENSMUSG00000022112	ENSMUSG00000105486	2	Random gene controls
ENSMUSG00000022112	ENSMUSG00000110496	3	Random gene controls
ENSMUSG00000022112	ENSMUSG00000099846	4	Random gene controls
ENSMUSG00000022112	ENSMUSG00000110184	5	Random gene controls
ENSMUSG00000022112	ENSMUSG00000103338	6	Random gene controls
ENSMUSG00000022112	ENSMUSG00000040485	7	Random gene controls
ENSMUSG00000022112	ENSMUSG00000011148	8	Random gene controls
ENSMUSG00000022112	ENSMUSG00000072821	9	Random gene controls
ENSMUSG00000022112	ENSMUSG00000110717	10	Random gene controls
ENSMUSG00000022112	ENSMUSG00000106407	11	Random gene controls
ENSMUSG00000022112	ENSMUSG00000108494	12	Random gene controls
ENSMUSG00000022112	ENSMUSG00000099372	13	Random gene controls
ENSMUSG00000022112	ENSMUSG00000112038	14	Random gene controls
ENSMUSG00000022112	ENSMUSG00000071414	15	Random gene controls
ENSMUSG00000022112	ENSMUSG00000082970	16	Random gene controls
ENSMUSG00000022112	ENSMUSG00000102149	17	Random gene controls
ENSMUSG00000022112	ENSMUSG00000102000	18	Random gene controls
ENSMUSG00000022112	ENSMUSG00000049907	19	Random gene controls
ENSMUSG00000022112	ENSMUSG00000004655	20	Random gene controls
ENSMUSG00000022129	ENSMUSG00000035836	1	Random gene controls
ENSMUSG00000022129	ENSMUSG00000085039	2	Random gene controls
ENSMUSG00000022129	ENSMUSG00000066153	3	Random gene controls
ENSMUSG00000022129	ENSMUSG00000021982	4	Random gene controls
ENSMUSG00000022129	ENSMUSG00000098236	5	Random gene controls
ENSMUSG00000022129	ENSMUSG00000110233	6	Random gene controls
ENSMUSG00000022129	ENSMUSG00000081410	7	Random gene controls
ENSMUSG00000022129	ENSMUSG00000107128	8	Random gene controls
ENSMUSG00000022129	ENSMUSG00000101425	9	Random gene controls
ENSMUSG00000022129	ENSMUSG00000070719	10	Random gene controls
ENSMUSG00000022129	ENSMUSG00000092743	11	Random gene controls
ENSMUSG00000022129	ENSMUSG00000103733	12	Random gene controls
ENSMUSG00000022129	ENSMUSG00000073652	13	Random gene controls
ENSMUSG00000022129	ENSMUSG00000028271	14	Random gene controls
ENSMUSG00000022129	ENSMUSG00000048191	15	Random gene controls
ENSMUSG00000022129	ENSMUSG00000085878	16	Random gene controls
ENSMUSG00000022129	ENSMUSG00000090802	17	Random gene controls
ENSMUSG00000022129	ENSMUSG00000108884	18	Random gene controls
ENSMUSG00000022129	ENSMUSG00000062252	19	Random gene controls
ENSMUSG00000022129	ENSMUSG00000076304	20	Random gene controls
ENSMUSG00000022136	ENSMUSG00000020402	1	Random gene controls
ENSMUSG00000022136	ENSMUSG00000083291	2	Random gene controls
ENSMUSG00000022136	ENSMUSG00000101229	3	Random gene controls
ENSMUSG00000022136	ENSMUSG00000081054	4	Random gene controls
ENSMUSG00000022136	ENSMUSG00000082556	5	Random gene controls
ENSMUSG00000022136	ENSMUSG00000100285	6	Random gene controls
ENSMUSG00000022136	ENSMUSG00000053706	7	Random gene controls
ENSMUSG00000022136	ENSMUSG00000031965	8	Random gene controls
ENSMUSG00000022136	ENSMUSG00000084751	9	Random gene controls
ENSMUSG00000022136	ENSMUSG00000035953	10	Random gene controls
ENSMUSG00000022136	ENSMUSG00000060441	11	Random gene controls
ENSMUSG00000022136	ENSMUSG00000015247	12	Random gene controls
ENSMUSG00000022136	ENSMUSG00000107975	13	Random gene controls
ENSMUSG00000022136	ENSMUSG00000095394	14	Random gene controls
ENSMUSG00000022136	ENSMUSG00000059854	15	Random gene controls
ENSMUSG00000022136	ENSMUSG00000053747	16	Random gene controls
ENSMUSG00000022136	ENSMUSG00000096801	17	Random gene controls
ENSMUSG00000022136	ENSMUSG00000076674	18	Random gene controls
ENSMUSG00000022136	ENSMUSG00000096449	19	Random gene controls
ENSMUSG00000022136	ENSMUSG00000020640	20	Random gene controls
ENSMUSG00000022139	ENSMUSG00000084206	1	Random gene controls
ENSMUSG00000022139	ENSMUSG00000103304	2	Random gene controls
ENSMUSG00000022139	ENSMUSG00000109969	3	Random gene controls
ENSMUSG00000022139	ENSMUSG00000007656	4	Random gene controls
ENSMUSG00000022139	ENSMUSG00000031907	5	Random gene controls
ENSMUSG00000022139	ENSMUSG00000095902	6	Random gene controls
ENSMUSG00000022139	ENSMUSG00000108946	7	Random gene controls
ENSMUSG00000022139	ENSMUSG00000110996	8	Random gene controls
ENSMUSG00000022139	ENSMUSG00000081359	9	Random gene controls
ENSMUSG00000022139	ENSMUSG00000019659	10	Random gene controls
ENSMUSG00000022139	ENSMUSG00000096287	11	Random gene controls
ENSMUSG00000022139	ENSMUSG00000033075	12	Random gene controls
ENSMUSG00000022139	ENSMUSG00000013091	13	Random gene controls
ENSMUSG00000022139	ENSMUSG00000094086	14	Random gene controls
ENSMUSG00000022139	ENSMUSG00000015944	15	Random gene controls
ENSMUSG00000022139	ENSMUSG00000027400	16	Random gene controls
ENSMUSG00000022139	ENSMUSG00000112384	17	Random gene controls
ENSMUSG00000022139	ENSMUSG00000112582	18	Random gene controls
ENSMUSG00000022139	ENSMUSG00000092753	19	Random gene controls
ENSMUSG00000022139	ENSMUSG00000026452	20	Random gene controls
ENSMUSG00000022151	ENSMUSG00000098108	1	Random gene controls
ENSMUSG00000022151	ENSMUSG00000109182	2	Random gene controls
ENSMUSG00000022151	ENSMUSG00000100624	3	Random gene controls
ENSMUSG00000022151	ENSMUSG00000062939	4	Random gene controls
ENSMUSG00000022151	ENSMUSG00000093865	5	Random gene controls
ENSMUSG00000022151	ENSMUSG00000102185	6	Random gene controls
ENSMUSG00000022151	ENSMUSG00000023345	7	Random gene controls
ENSMUSG00000022151	ENSMUSG00000095621	8	Random gene controls
ENSMUSG00000022151	ENSMUSG00000074813	9	Random gene controls
ENSMUSG00000022151	ENSMUSG00000103071	10	Random gene controls
ENSMUSG00000022151	ENSMUSG00000094103	11	Random gene controls
ENSMUSG00000022151	ENSMUSG00000005198	12	Random gene controls
ENSMUSG00000022151	ENSMUSG00000110526	13	Random gene controls
ENSMUSG00000022151	ENSMUSG00000029074	14	Random gene controls
ENSMUSG00000022151	ENSMUSG00000024012	15	Random gene controls
ENSMUSG00000022151	ENSMUSG00000039770	16	Random gene controls
ENSMUSG00000022151	ENSMUSG00000002104	17	Random gene controls
ENSMUSG00000022151	ENSMUSG00000105310	18	Random gene controls
ENSMUSG00000022151	ENSMUSG00000027332	19	Random gene controls
ENSMUSG00000022151	ENSMUSG00000058499	20	Random gene controls
ENSMUSG00000022159	ENSMUSG00000025024	1	Random gene controls
ENSMUSG00000022159	ENSMUSG00000113516	2	Random gene controls
ENSMUSG00000022159	ENSMUSG00000107011	3	Random gene controls
ENSMUSG00000022159	ENSMUSG00000084414	4	Random gene controls
ENSMUSG00000022159	ENSMUSG00000049580	5	Random gene controls
ENSMUSG00000022159	ENSMUSG00000053310	6	Random gene controls
ENSMUSG00000022159	ENSMUSG00000020953	7	Random gene controls
ENSMUSG00000022159	ENSMUSG00000113391	8	Random gene controls
ENSMUSG00000022159	ENSMUSG00000089662	9	Random gene controls
ENSMUSG00000022159	ENSMUSG00000084353	10	Random gene controls
ENSMUSG00000022159	ENSMUSG00000097587	11	Random gene controls
ENSMUSG00000022159	ENSMUSG00000087746	12	Random gene controls
ENSMUSG00000022159	ENSMUSG00000083810	13	Random gene controls
ENSMUSG00000022159	ENSMUSG00000089695	14	Random gene controls
ENSMUSG00000022159	ENSMUSG00000106280	15	Random gene controls
ENSMUSG00000022159	ENSMUSG00000021223	16	Random gene controls
ENSMUSG00000022159	ENSMUSG00000104112	17	Random gene controls
ENSMUSG00000022159	ENSMUSG00000065436	18	Random gene controls
ENSMUSG00000022159	ENSMUSG00000043008	19	Random gene controls
ENSMUSG00000022159	ENSMUSG00000082358	20	Random gene controls
ENSMUSG00000022174	ENSMUSG00000089922	1	Random gene controls
ENSMUSG00000022174	ENSMUSG00000042909	2	Random gene controls
ENSMUSG00000022174	ENSMUSG00000035024	3	Random gene controls
ENSMUSG00000022174	ENSMUSG00000098357	4	Random gene controls
ENSMUSG00000022174	ENSMUSG00000112112	5	Random gene controls
ENSMUSG00000022174	ENSMUSG00000081562	6	Random gene controls
ENSMUSG00000022174	ENSMUSG00000044176	7	Random gene controls
ENSMUSG00000022174	ENSMUSG00000036792	8	Random gene controls
ENSMUSG00000022174	ENSMUSG00000105233	9	Random gene controls
ENSMUSG00000022174	ENSMUSG00000099195	10	Random gene controls
ENSMUSG00000022174	ENSMUSG00000080943	11	Random gene controls
ENSMUSG00000022174	ENSMUSG00000024462	12	Random gene controls
ENSMUSG00000022174	ENSMUSG00000040078	13	Random gene controls
ENSMUSG00000022174	ENSMUSG00000035047	14	Random gene controls
ENSMUSG00000022174	ENSMUSG00000083542	15	Random gene controls
ENSMUSG00000022174	ENSMUSG00000070733	16	Random gene controls
ENSMUSG00000022174	ENSMUSG00000099036	17	Random gene controls
ENSMUSG00000022174	ENSMUSG00000086458	18	Random gene controls
ENSMUSG00000022174	ENSMUSG00000077435	19	Random gene controls
ENSMUSG00000022174	ENSMUSG00000051984	20	Random gene controls
ENSMUSG00000022194	ENSMUSG00000090039	1	Random gene controls
ENSMUSG00000022194	ENSMUSG00000019301	2	Random gene controls
ENSMUSG00000022194	ENSMUSG00000076361	3	Random gene controls
ENSMUSG00000022194	ENSMUSG00000081657	4	Random gene controls
ENSMUSG00000022194	ENSMUSG00000098837	5	Random gene controls
ENSMUSG00000022194	ENSMUSG00000108910	6	Random gene controls
ENSMUSG00000022194	ENSMUSG00000114370	7	Random gene controls
ENSMUSG00000022194	ENSMUSG00000000215	8	Random gene controls
ENSMUSG00000022194	ENSMUSG00000102980	9	Random gene controls
ENSMUSG00000022194	ENSMUSG00000101271	10	Random gene controls
ENSMUSG00000022194	ENSMUSG00000077349	11	Random gene controls
ENSMUSG00000022194	ENSMUSG00000107103	12	Random gene controls
ENSMUSG00000022194	ENSMUSG00000053024	13	Random gene controls
ENSMUSG00000022194	ENSMUSG00000090100	14	Random gene controls
ENSMUSG00000022194	ENSMUSG00000109688	15	Random gene controls
ENSMUSG00000022194	ENSMUSG00000084009	16	Random gene controls
ENSMUSG00000022194	ENSMUSG00000099936	17	Random gene controls
ENSMUSG00000022194	ENSMUSG00000110684	18	Random gene controls
ENSMUSG00000022194	ENSMUSG00000093942	19	Random gene controls
ENSMUSG00000022194	ENSMUSG00000085749	20	Random gene controls
ENSMUSG00000022231	ENSMUSG00000052544	1	Random gene controls
ENSMUSG00000022231	ENSMUSG00000000753	2	Random gene controls
ENSMUSG00000022231	ENSMUSG00000113304	3	Random gene controls
ENSMUSG00000022231	ENSMUSG00000102470	4	Random gene controls
ENSMUSG00000022231	ENSMUSG00000094509	5	Random gene controls
ENSMUSG00000022231	ENSMUSG00000109324	6	Random gene controls
ENSMUSG00000022231	ENSMUSG00000054484	7	Random gene controls
ENSMUSG00000022231	ENSMUSG00000104293	8	Random gene controls
ENSMUSG00000022231	ENSMUSG00000029725	9	Random gene controls
ENSMUSG00000022231	ENSMUSG00000098103	10	Random gene controls
ENSMUSG00000022231	ENSMUSG00000106569	11	Random gene controls
ENSMUSG00000022231	ENSMUSG00000097324	12	Random gene controls
ENSMUSG00000022231	ENSMUSG00000099069	13	Random gene controls
ENSMUSG00000022231	ENSMUSG00000095310	14	Random gene controls
ENSMUSG00000022231	ENSMUSG00000113105	15	Random gene controls
ENSMUSG00000022231	ENSMUSG00000099110	16	Random gene controls
ENSMUSG00000022231	ENSMUSG00000107998	17	Random gene controls
ENSMUSG00000022231	ENSMUSG00000110119	18	Random gene controls
ENSMUSG00000022231	ENSMUSG00000023919	19	Random gene controls
ENSMUSG00000022231	ENSMUSG00000027676	20	Random gene controls
ENSMUSG00000022240	ENSMUSG00000103082	1	Random gene controls
ENSMUSG00000022240	ENSMUSG00000084342	2	Random gene controls
ENSMUSG00000022240	ENSMUSG00000034533	3	Random gene controls
ENSMUSG00000022240	ENSMUSG00000097005	4	Random gene controls
ENSMUSG00000022240	ENSMUSG00000088499	5	Random gene controls
ENSMUSG00000022240	ENSMUSG00000104375	6	Random gene controls
ENSMUSG00000022240	ENSMUSG00000059495	7	Random gene controls
ENSMUSG00000022240	ENSMUSG00000025188	8	Random gene controls
ENSMUSG00000022240	ENSMUSG00000082364	9	Random gene controls
ENSMUSG00000022240	ENSMUSG00000046822	10	Random gene controls
ENSMUSG00000022240	ENSMUSG00000092916	11	Random gene controls
ENSMUSG00000022240	ENSMUSG00000001158	12	Random gene controls
ENSMUSG00000022240	ENSMUSG00000104649	13	Random gene controls
ENSMUSG00000022240	ENSMUSG00000092137	14	Random gene controls
ENSMUSG00000022240	ENSMUSG00000097766	15	Random gene controls
ENSMUSG00000022240	ENSMUSG00000071149	16	Random gene controls
ENSMUSG00000022240	ENSMUSG00000068809	17	Random gene controls
ENSMUSG00000022240	ENSMUSG00000044629	18	Random gene controls
ENSMUSG00000022240	ENSMUSG00000050211	19	Random gene controls
ENSMUSG00000022240	ENSMUSG00000081050	20	Random gene controls
ENSMUSG00000022255	ENSMUSG00000097231	1	Random gene controls
ENSMUSG00000022255	ENSMUSG00000109018	2	Random gene controls
ENSMUSG00000022255	ENSMUSG00000112316	3	Random gene controls
ENSMUSG00000022255	ENSMUSG00000110547	4	Random gene controls
ENSMUSG00000022255	ENSMUSG00000109912	5	Random gene controls
ENSMUSG00000022255	ENSMUSG00000065939	6	Random gene controls
ENSMUSG00000022255	ENSMUSG00000089144	7	Random gene controls
ENSMUSG00000022255	ENSMUSG00000027472	8	Random gene controls
ENSMUSG00000022255	ENSMUSG00000043323	9	Random gene controls
ENSMUSG00000022255	ENSMUSG00000030036	10	Random gene controls
ENSMUSG00000022255	ENSMUSG00000104637	11	Random gene controls
ENSMUSG00000022255	ENSMUSG00000104626	12	Random gene controls
ENSMUSG00000022255	ENSMUSG00000039065	13	Random gene controls
ENSMUSG00000022255	ENSMUSG00000029829	14	Random gene controls
ENSMUSG00000022255	ENSMUSG00000099066	15	Random gene controls
ENSMUSG00000022255	ENSMUSG00000094392	16	Random gene controls
ENSMUSG00000022255	ENSMUSG00000094264	17	Random gene controls
ENSMUSG00000022255	ENSMUSG00000107673	18	Random gene controls
ENSMUSG00000022255	ENSMUSG00000038112	19	Random gene controls
ENSMUSG00000022255	ENSMUSG00000100112	20	Random gene controls
ENSMUSG00000022261	ENSMUSG00000029467	1	Random gene controls
ENSMUSG00000022261	ENSMUSG00000069456	2	Random gene controls
ENSMUSG00000022261	ENSMUSG00000062545	3	Random gene controls
ENSMUSG00000022261	ENSMUSG00000085738	4	Random gene controls
ENSMUSG00000022261	ENSMUSG00000079013	5	Random gene controls
ENSMUSG00000022261	ENSMUSG00000110422	6	Random gene controls
ENSMUSG00000022261	ENSMUSG00000110959	7	Random gene controls
ENSMUSG00000022261	ENSMUSG00000093164	8	Random gene controls
ENSMUSG00000022261	ENSMUSG00000087505	9	Random gene controls
ENSMUSG00000022261	ENSMUSG00000022130	10	Random gene controls
ENSMUSG00000022261	ENSMUSG00000077209	11	Random gene controls
ENSMUSG00000022261	ENSMUSG00000113778	12	Random gene controls
ENSMUSG00000022261	ENSMUSG00000036768	13	Random gene controls
ENSMUSG00000022261	ENSMUSG00000068940	14	Random gene controls
ENSMUSG00000022261	ENSMUSG00000107576	15	Random gene controls
ENSMUSG00000022261	ENSMUSG00000037275	16	Random gene controls
ENSMUSG00000022261	ENSMUSG00000089282	17	Random gene controls
ENSMUSG00000022261	ENSMUSG00000079263	18	Random gene controls
ENSMUSG00000022261	ENSMUSG00000046486	19	Random gene controls
ENSMUSG00000022261	ENSMUSG00000099504	20	Random gene controls
ENSMUSG00000022262	ENSMUSG00000093575	1	Random gene controls
ENSMUSG00000022262	ENSMUSG00000112909	2	Random gene controls
ENSMUSG00000022262	ENSMUSG00000033543	3	Random gene controls
ENSMUSG00000022262	ENSMUSG00000094752	4	Random gene controls
ENSMUSG00000022262	ENSMUSG00000062483	5	Random gene controls
ENSMUSG00000022262	ENSMUSG00000101377	6	Random gene controls
ENSMUSG00000022262	ENSMUSG00000065791	7	Random gene controls
ENSMUSG00000022262	ENSMUSG00000010755	8	Random gene controls
ENSMUSG00000022262	ENSMUSG00000038094	9	Random gene controls
ENSMUSG00000022262	ENSMUSG00000078494	10	Random gene controls
ENSMUSG00000022262	ENSMUSG00000051067	11	Random gene controls
ENSMUSG00000022262	ENSMUSG00000091350	12	Random gene controls
ENSMUSG00000022262	ENSMUSG00000106549	13	Random gene controls
ENSMUSG00000022262	ENSMUSG00000113103	14	Random gene controls
ENSMUSG00000022262	ENSMUSG00000086212	15	Random gene controls
ENSMUSG00000022262	ENSMUSG00000064741	16	Random gene controls
ENSMUSG00000022262	ENSMUSG00000013236	17	Random gene controls
ENSMUSG00000022262	ENSMUSG00000085081	18	Random gene controls
ENSMUSG00000022262	ENSMUSG00000042256	19	Random gene controls
ENSMUSG00000022262	ENSMUSG00000102379	20	Random gene controls
ENSMUSG00000022285	ENSMUSG00000094734	1	Random gene controls
ENSMUSG00000022285	ENSMUSG00000087041	2	Random gene controls
ENSMUSG00000022285	ENSMUSG00000096859	3	Random gene controls
ENSMUSG00000022285	ENSMUSG00000108553	4	Random gene controls
ENSMUSG00000022285	ENSMUSG00000022235	5	Random gene controls
ENSMUSG00000022285	ENSMUSG00000094623	6	Random gene controls
ENSMUSG00000022285	ENSMUSG00000085701	7	Random gene controls
ENSMUSG00000022285	ENSMUSG00000107452	8	Random gene controls
ENSMUSG00000022285	ENSMUSG00000045493	9	Random gene controls
ENSMUSG00000022285	ENSMUSG00000030029	10	Random gene controls
ENSMUSG00000022285	ENSMUSG00000067649	11	Random gene controls
ENSMUSG00000022285	ENSMUSG00000098303	12	Random gene controls
ENSMUSG00000022285	ENSMUSG00000036376	13	Random gene controls
ENSMUSG00000022285	ENSMUSG00000107711	14	Random gene controls
ENSMUSG00000022285	ENSMUSG00000100846	15	Random gene controls
ENSMUSG00000022285	ENSMUSG00000104242	16	Random gene controls
ENSMUSG00000022285	ENSMUSG00000042744	17	Random gene controls
ENSMUSG00000022285	ENSMUSG00000086168	18	Random gene controls
ENSMUSG00000022285	ENSMUSG00000064940	19	Random gene controls
ENSMUSG00000022285	ENSMUSG00000106343	20	Random gene controls
ENSMUSG00000022311	ENSMUSG00000088368	1	Random gene controls
ENSMUSG00000022311	ENSMUSG00000107226	2	Random gene controls
ENSMUSG00000022311	ENSMUSG00000114084	3	Random gene controls
ENSMUSG00000022311	ENSMUSG00000084752	4	Random gene controls
ENSMUSG00000022311	ENSMUSG00000082345	5	Random gene controls
ENSMUSG00000022311	ENSMUSG00000027011	6	Random gene controls
ENSMUSG00000022311	ENSMUSG00000022587	7	Random gene controls
ENSMUSG00000022311	ENSMUSG00000114424	8	Random gene controls
ENSMUSG00000022311	ENSMUSG00000100917	9	Random gene controls
ENSMUSG00000022311	ENSMUSG00000105391	10	Random gene controls
ENSMUSG00000022311	ENSMUSG00000104716	11	Random gene controls
ENSMUSG00000022311	ENSMUSG00000090900	12	Random gene controls
ENSMUSG00000022311	ENSMUSG00000105829	13	Random gene controls
ENSMUSG00000022311	ENSMUSG00000093522	14	Random gene controls
ENSMUSG00000022311	ENSMUSG00000040471	15	Random gene controls
ENSMUSG00000022311	ENSMUSG00000036557	16	Random gene controls
ENSMUSG00000022311	ENSMUSG00000048425	17	Random gene controls
ENSMUSG00000022311	ENSMUSG00000087587	18	Random gene controls
ENSMUSG00000022311	ENSMUSG00000037689	19	Random gene controls
ENSMUSG00000022311	ENSMUSG00000081473	20	Random gene controls
ENSMUSG00000022314	ENSMUSG00000024052	1	Random gene controls
ENSMUSG00000022314	ENSMUSG00000097069	2	Random gene controls
ENSMUSG00000022314	ENSMUSG00000096547	3	Random gene controls
ENSMUSG00000022314	ENSMUSG00000110627	4	Random gene controls
ENSMUSG00000022314	ENSMUSG00000090701	5	Random gene controls
ENSMUSG00000022314	ENSMUSG00000098701	6	Random gene controls
ENSMUSG00000022314	ENSMUSG00000044867	7	Random gene controls
ENSMUSG00000022314	ENSMUSG00000024182	8	Random gene controls
ENSMUSG00000022314	ENSMUSG00000109930	9	Random gene controls
ENSMUSG00000022314	ENSMUSG00000103417	10	Random gene controls
ENSMUSG00000022314	ENSMUSG00000070099	11	Random gene controls
ENSMUSG00000022314	ENSMUSG00000113491	12	Random gene controls
ENSMUSG00000022314	ENSMUSG00000031669	13	Random gene controls
ENSMUSG00000022314	ENSMUSG00000095041	14	Random gene controls
ENSMUSG00000022314	ENSMUSG00000026187	15	Random gene controls
ENSMUSG00000022314	ENSMUSG00000111858	16	Random gene controls
ENSMUSG00000022314	ENSMUSG00000028874	17	Random gene controls
ENSMUSG00000022314	ENSMUSG00000041000	18	Random gene controls
ENSMUSG00000022314	ENSMUSG00000093757	19	Random gene controls
ENSMUSG00000022314	ENSMUSG00000068816	20	Random gene controls
ENSMUSG00000022329	ENSMUSG00000027495	1	Random gene controls
ENSMUSG00000022329	ENSMUSG00000088408	2	Random gene controls
ENSMUSG00000022329	ENSMUSG00000111060	3	Random gene controls
ENSMUSG00000022329	ENSMUSG00000107013	4	Random gene controls
ENSMUSG00000022329	ENSMUSG00000095615	5	Random gene controls
ENSMUSG00000022329	ENSMUSG00000088711	6	Random gene controls
ENSMUSG00000022329	ENSMUSG00000106597	7	Random gene controls
ENSMUSG00000022329	ENSMUSG00000034116	8	Random gene controls
ENSMUSG00000022329	ENSMUSG00000108625	9	Random gene controls
ENSMUSG00000022329	ENSMUSG00000020798	10	Random gene controls
ENSMUSG00000022329	ENSMUSG00000028013	11	Random gene controls
ENSMUSG00000022329	ENSMUSG00000085147	12	Random gene controls
ENSMUSG00000022329	ENSMUSG00000057596	13	Random gene controls
ENSMUSG00000022329	ENSMUSG00000110529	14	Random gene controls
ENSMUSG00000022329	ENSMUSG00000066007	15	Random gene controls
ENSMUSG00000022329	ENSMUSG00000109835	16	Random gene controls
ENSMUSG00000022329	ENSMUSG00000075598	17	Random gene controls
ENSMUSG00000022329	ENSMUSG00000106754	18	Random gene controls
ENSMUSG00000022329	ENSMUSG00000100629	19	Random gene controls
ENSMUSG00000022329	ENSMUSG00000106111	20	Random gene controls
ENSMUSG00000022339	ENSMUSG00000106341	1	Random gene controls
ENSMUSG00000022339	ENSMUSG00000098146	2	Random gene controls
ENSMUSG00000022339	ENSMUSG00000099139	3	Random gene controls
ENSMUSG00000022339	ENSMUSG00000062275	4	Random gene controls
ENSMUSG00000022339	ENSMUSG00000087860	5	Random gene controls
ENSMUSG00000022339	ENSMUSG00000086792	6	Random gene controls
ENSMUSG00000022339	ENSMUSG00000083438	7	Random gene controls
ENSMUSG00000022339	ENSMUSG00000064432	8	Random gene controls
ENSMUSG00000022339	ENSMUSG00000027522	9	Random gene controls
ENSMUSG00000022339	ENSMUSG00000106331	10	Random gene controls
ENSMUSG00000022339	ENSMUSG00000082097	11	Random gene controls
ENSMUSG00000022339	ENSMUSG00000082171	12	Random gene controls
ENSMUSG00000022339	ENSMUSG00000114689	13	Random gene controls
ENSMUSG00000022339	ENSMUSG00000086225	14	Random gene controls
ENSMUSG00000022339	ENSMUSG00000114544	15	Random gene controls
ENSMUSG00000022339	ENSMUSG00000089562	16	Random gene controls
ENSMUSG00000022339	ENSMUSG00000097828	17	Random gene controls
ENSMUSG00000022339	ENSMUSG00000100985	18	Random gene controls
ENSMUSG00000022339	ENSMUSG00000113088	19	Random gene controls
ENSMUSG00000022339	ENSMUSG00000081319	20	Random gene controls
ENSMUSG00000022360	ENSMUSG00000096726	1	Random gene controls
ENSMUSG00000022360	ENSMUSG00000007107	2	Random gene controls
ENSMUSG00000022360	ENSMUSG00000097646	3	Random gene controls
ENSMUSG00000022360	ENSMUSG00000082798	4	Random gene controls
ENSMUSG00000022360	ENSMUSG00000027322	5	Random gene controls
ENSMUSG00000022360	ENSMUSG00000094957	6	Random gene controls
ENSMUSG00000022360	ENSMUSG00000098528	7	Random gene controls
ENSMUSG00000022360	ENSMUSG00000101371	8	Random gene controls
ENSMUSG00000022360	ENSMUSG00000095291	9	Random gene controls
ENSMUSG00000022360	ENSMUSG00000006058	10	Random gene controls
ENSMUSG00000022360	ENSMUSG00000091239	11	Random gene controls
ENSMUSG00000022360	ENSMUSG00000101844	12	Random gene controls
ENSMUSG00000022360	ENSMUSG00000022231	13	Random gene controls
ENSMUSG00000022360	ENSMUSG00000111253	14	Random gene controls
ENSMUSG00000022360	ENSMUSG00000094563	15	Random gene controls
ENSMUSG00000022360	ENSMUSG00000094647	16	Random gene controls
ENSMUSG00000022360	ENSMUSG00000028707	17	Random gene controls
ENSMUSG00000022360	ENSMUSG00000105757	18	Random gene controls
ENSMUSG00000022360	ENSMUSG00000055026	19	Random gene controls
ENSMUSG00000022360	ENSMUSG00000090019	20	Random gene controls
ENSMUSG00000022364	ENSMUSG00000055704	1	Random gene controls
ENSMUSG00000022364	ENSMUSG00000087128	2	Random gene controls
ENSMUSG00000022364	ENSMUSG00000105385	3	Random gene controls
ENSMUSG00000022364	ENSMUSG00000041377	4	Random gene controls
ENSMUSG00000022364	ENSMUSG00000112746	5	Random gene controls
ENSMUSG00000022364	ENSMUSG00000039232	6	Random gene controls
ENSMUSG00000022364	ENSMUSG00000102601	7	Random gene controls
ENSMUSG00000022364	ENSMUSG00000024538	8	Random gene controls
ENSMUSG00000022364	ENSMUSG00000065916	9	Random gene controls
ENSMUSG00000022364	ENSMUSG00000106822	10	Random gene controls
ENSMUSG00000022364	ENSMUSG00000076571	11	Random gene controls
ENSMUSG00000022364	ENSMUSG00000027072	12	Random gene controls
ENSMUSG00000022364	ENSMUSG00000105046	13	Random gene controls
ENSMUSG00000022364	ENSMUSG00000076486	14	Random gene controls
ENSMUSG00000022364	ENSMUSG00000077200	15	Random gene controls
ENSMUSG00000022364	ENSMUSG00000097482	16	Random gene controls
ENSMUSG00000022364	ENSMUSG00000065301	17	Random gene controls
ENSMUSG00000022364	ENSMUSG00000102271	18	Random gene controls
ENSMUSG00000022364	ENSMUSG00000028670	19	Random gene controls
ENSMUSG00000022364	ENSMUSG00000027651	20	Random gene controls
ENSMUSG00000022369	ENSMUSG00000022883	1	Random gene controls
ENSMUSG00000022369	ENSMUSG00000109941	2	Random gene controls
ENSMUSG00000022369	ENSMUSG00000101452	3	Random gene controls
ENSMUSG00000022369	ENSMUSG00000029298	4	Random gene controls
ENSMUSG00000022369	ENSMUSG00000085783	5	Random gene controls
ENSMUSG00000022369	ENSMUSG00000032322	6	Random gene controls
ENSMUSG00000022369	ENSMUSG00000086582	7	Random gene controls
ENSMUSG00000022369	ENSMUSG00000001123	8	Random gene controls
ENSMUSG00000022369	ENSMUSG00000081602	9	Random gene controls
ENSMUSG00000022369	ENSMUSG00000099571	10	Random gene controls
ENSMUSG00000022369	ENSMUSG00000102356	11	Random gene controls
ENSMUSG00000022369	ENSMUSG00000041079	12	Random gene controls
ENSMUSG00000022369	ENSMUSG00000104221	13	Random gene controls
ENSMUSG00000022369	ENSMUSG00000076569	14	Random gene controls
ENSMUSG00000022369	ENSMUSG00000027131	15	Random gene controls
ENSMUSG00000022369	ENSMUSG00000039270	16	Random gene controls
ENSMUSG00000022369	ENSMUSG00000081874	17	Random gene controls
ENSMUSG00000022369	ENSMUSG00000092473	18	Random gene controls
ENSMUSG00000022369	ENSMUSG00000044505	19	Random gene controls
ENSMUSG00000022369	ENSMUSG00000109967	20	Random gene controls
ENSMUSG00000022378	ENSMUSG00000097930	1	Random gene controls
ENSMUSG00000022378	ENSMUSG00000064732	2	Random gene controls
ENSMUSG00000022378	ENSMUSG00000109292	3	Random gene controls
ENSMUSG00000022378	ENSMUSG00000094478	4	Random gene controls
ENSMUSG00000022378	ENSMUSG00000109636	5	Random gene controls
ENSMUSG00000022378	ENSMUSG00000041889	6	Random gene controls
ENSMUSG00000022378	ENSMUSG00000024594	7	Random gene controls
ENSMUSG00000022378	ENSMUSG00000039476	8	Random gene controls
ENSMUSG00000022378	ENSMUSG00000083681	9	Random gene controls
ENSMUSG00000022378	ENSMUSG00000103897	10	Random gene controls
ENSMUSG00000022378	ENSMUSG00000029096	11	Random gene controls
ENSMUSG00000022378	ENSMUSG00000112174	12	Random gene controls
ENSMUSG00000022378	ENSMUSG00000106642	13	Random gene controls
ENSMUSG00000022378	ENSMUSG00000082446	14	Random gene controls
ENSMUSG00000022378	ENSMUSG00000096049	15	Random gene controls
ENSMUSG00000022378	ENSMUSG00000094467	16	Random gene controls
ENSMUSG00000022378	ENSMUSG00000053841	17	Random gene controls
ENSMUSG00000022378	ENSMUSG00000086007	18	Random gene controls
ENSMUSG00000022378	ENSMUSG00000110556	19	Random gene controls
ENSMUSG00000022378	ENSMUSG00000113744	20	Random gene controls
ENSMUSG00000022383	ENSMUSG00000026207	1	Random gene controls
ENSMUSG00000022383	ENSMUSG00000073943	2	Random gene controls
ENSMUSG00000022383	ENSMUSG00000105271	3	Random gene controls
ENSMUSG00000022383	ENSMUSG00000098404	4	Random gene controls
ENSMUSG00000022383	ENSMUSG00000043740	5	Random gene controls
ENSMUSG00000022383	ENSMUSG00000107450	6	Random gene controls
ENSMUSG00000022383	ENSMUSG00000112723	7	Random gene controls
ENSMUSG00000022383	ENSMUSG00000071636	8	Random gene controls
ENSMUSG00000022383	ENSMUSG00000105269	9	Random gene controls
ENSMUSG00000022383	ENSMUSG00000022895	10	Random gene controls
ENSMUSG00000022383	ENSMUSG00000030278	11	Random gene controls
ENSMUSG00000022383	ENSMUSG00000089910	12	Random gene controls
ENSMUSG00000022383	ENSMUSG00000084210	13	Random gene controls
ENSMUSG00000022383	ENSMUSG00000096117	14	Random gene controls
ENSMUSG00000022383	ENSMUSG00000101579	15	Random gene controls
ENSMUSG00000022383	ENSMUSG00000087413	16	Random gene controls
ENSMUSG00000022383	ENSMUSG00000094527	17	Random gene controls
ENSMUSG00000022383	ENSMUSG00000049202	18	Random gene controls
ENSMUSG00000022383	ENSMUSG00000105453	19	Random gene controls
ENSMUSG00000022383	ENSMUSG00000095974	20	Random gene controls
ENSMUSG00000022388	ENSMUSG00000037493	1	Random gene controls
ENSMUSG00000022388	ENSMUSG00000103789	2	Random gene controls
ENSMUSG00000022388	ENSMUSG00000094584	3	Random gene controls
ENSMUSG00000022388	ENSMUSG00000091426	4	Random gene controls
ENSMUSG00000022388	ENSMUSG00000084921	5	Random gene controls
ENSMUSG00000022388	ENSMUSG00000101290	6	Random gene controls
ENSMUSG00000022388	ENSMUSG00000060962	7	Random gene controls
ENSMUSG00000022388	ENSMUSG00000084137	8	Random gene controls
ENSMUSG00000022388	ENSMUSG00000114185	9	Random gene controls
ENSMUSG00000022388	ENSMUSG00000024561	10	Random gene controls
ENSMUSG00000022388	ENSMUSG00000037761	11	Random gene controls
ENSMUSG00000022388	ENSMUSG00000108045	12	Random gene controls
ENSMUSG00000022388	ENSMUSG00000086831	13	Random gene controls
ENSMUSG00000022388	ENSMUSG00000086340	14	Random gene controls
ENSMUSG00000022388	ENSMUSG00000080610	15	Random gene controls
ENSMUSG00000022388	ENSMUSG00000085489	16	Random gene controls
ENSMUSG00000022388	ENSMUSG00000097761	17	Random gene controls
ENSMUSG00000022388	ENSMUSG00000003436	18	Random gene controls
ENSMUSG00000022388	ENSMUSG00000018865	19	Random gene controls
ENSMUSG00000022388	ENSMUSG00000031730	20	Random gene controls
ENSMUSG00000022391	ENSMUSG00000102495	1	Random gene controls
ENSMUSG00000022391	ENSMUSG00000091873	2	Random gene controls
ENSMUSG00000022391	ENSMUSG00000062235	3	Random gene controls
ENSMUSG00000022391	ENSMUSG00000030043	4	Random gene controls
ENSMUSG00000022391	ENSMUSG00000087464	5	Random gene controls
ENSMUSG00000022391	ENSMUSG00000042331	6	Random gene controls
ENSMUSG00000022391	ENSMUSG00000103912	7	Random gene controls
ENSMUSG00000022391	ENSMUSG00000042082	8	Random gene controls
ENSMUSG00000022391	ENSMUSG00000075045	9	Random gene controls
ENSMUSG00000022391	ENSMUSG00000022652	10	Random gene controls
ENSMUSG00000022391	ENSMUSG00000040957	11	Random gene controls
ENSMUSG00000022391	ENSMUSG00000094955	12	Random gene controls
ENSMUSG00000022391	ENSMUSG00000109448	13	Random gene controls
ENSMUSG00000022391	ENSMUSG00000104084	14	Random gene controls
ENSMUSG00000022391	ENSMUSG00000035811	15	Random gene controls
ENSMUSG00000022391	ENSMUSG00000099159	16	Random gene controls
ENSMUSG00000022391	ENSMUSG00000103330	17	Random gene controls
ENSMUSG00000022391	ENSMUSG00000083001	18	Random gene controls
ENSMUSG00000022391	ENSMUSG00000064977	19	Random gene controls
ENSMUSG00000022391	ENSMUSG00000030064	20	Random gene controls
ENSMUSG00000022432	ENSMUSG00000109359	1	Random gene controls
ENSMUSG00000022432	ENSMUSG00000065232	2	Random gene controls
ENSMUSG00000022432	ENSMUSG00000055994	3	Random gene controls
ENSMUSG00000022432	ENSMUSG00000026767	4	Random gene controls
ENSMUSG00000022432	ENSMUSG00000089451	5	Random gene controls
ENSMUSG00000022432	ENSMUSG00000089700	6	Random gene controls
ENSMUSG00000022432	ENSMUSG00000037995	7	Random gene controls
ENSMUSG00000022432	ENSMUSG00000081889	8	Random gene controls
ENSMUSG00000022432	ENSMUSG00000022295	9	Random gene controls
ENSMUSG00000022432	ENSMUSG00000094726	10	Random gene controls
ENSMUSG00000022432	ENSMUSG00000104421	11	Random gene controls
ENSMUSG00000022432	ENSMUSG00000081126	12	Random gene controls
ENSMUSG00000022432	ENSMUSG00000106150	13	Random gene controls
ENSMUSG00000022432	ENSMUSG00000088454	14	Random gene controls
ENSMUSG00000022432	ENSMUSG00000098210	15	Random gene controls
ENSMUSG00000022432	ENSMUSG00000049321	16	Random gene controls
ENSMUSG00000022432	ENSMUSG00000112103	17	Random gene controls
ENSMUSG00000022432	ENSMUSG00000001366	18	Random gene controls
ENSMUSG00000022432	ENSMUSG00000055780	19	Random gene controls
ENSMUSG00000022432	ENSMUSG00000074322	20	Random gene controls
ENSMUSG00000022436	ENSMUSG00000087353	1	Random gene controls
ENSMUSG00000022436	ENSMUSG00000097136	2	Random gene controls
ENSMUSG00000022436	ENSMUSG00000010505	3	Random gene controls
ENSMUSG00000022436	ENSMUSG00000066196	4	Random gene controls
ENSMUSG00000022436	ENSMUSG00000030160	5	Random gene controls
ENSMUSG00000022436	ENSMUSG00000089731	6	Random gene controls
ENSMUSG00000022436	ENSMUSG00000010660	7	Random gene controls
ENSMUSG00000022436	ENSMUSG00000101504	8	Random gene controls
ENSMUSG00000022436	ENSMUSG00000084954	9	Random gene controls
ENSMUSG00000022436	ENSMUSG00000103485	10	Random gene controls
ENSMUSG00000022436	ENSMUSG00000111813	11	Random gene controls
ENSMUSG00000022436	ENSMUSG00000020279	12	Random gene controls
ENSMUSG00000022436	ENSMUSG00000077477	13	Random gene controls
ENSMUSG00000022436	ENSMUSG00000097703	14	Random gene controls
ENSMUSG00000022436	ENSMUSG00000083619	15	Random gene controls
ENSMUSG00000022436	ENSMUSG00000095127	16	Random gene controls
ENSMUSG00000022436	ENSMUSG00000083345	17	Random gene controls
ENSMUSG00000022436	ENSMUSG00000040183	18	Random gene controls
ENSMUSG00000022436	ENSMUSG00000041460	19	Random gene controls
ENSMUSG00000022436	ENSMUSG00000041703	20	Random gene controls
ENSMUSG00000022436	ENSMUSG00000087353	1	Random gene controls
ENSMUSG00000022436	ENSMUSG00000097136	2	Random gene controls
ENSMUSG00000022436	ENSMUSG00000010505	3	Random gene controls
ENSMUSG00000022436	ENSMUSG00000066196	4	Random gene controls
ENSMUSG00000022436	ENSMUSG00000030160	5	Random gene controls
ENSMUSG00000022436	ENSMUSG00000089731	6	Random gene controls
ENSMUSG00000022436	ENSMUSG00000010660	7	Random gene controls
ENSMUSG00000022436	ENSMUSG00000101504	8	Random gene controls
ENSMUSG00000022436	ENSMUSG00000084954	9	Random gene controls
ENSMUSG00000022436	ENSMUSG00000103485	10	Random gene controls
ENSMUSG00000022436	ENSMUSG00000111813	11	Random gene controls
ENSMUSG00000022436	ENSMUSG00000020279	12	Random gene controls
ENSMUSG00000022436	ENSMUSG00000077477	13	Random gene controls
ENSMUSG00000022436	ENSMUSG00000097703	14	Random gene controls
ENSMUSG00000022436	ENSMUSG00000083619	15	Random gene controls
ENSMUSG00000022436	ENSMUSG00000095127	16	Random gene controls
ENSMUSG00000022436	ENSMUSG00000083345	17	Random gene controls
ENSMUSG00000022436	ENSMUSG00000040183	18	Random gene controls
ENSMUSG00000022436	ENSMUSG00000041460	19	Random gene controls
ENSMUSG00000022436	ENSMUSG00000041703	20	Random gene controls
ENSMUSG00000022437	ENSMUSG00000093090	1	Random gene controls
ENSMUSG00000022437	ENSMUSG00000064739	2	Random gene controls
ENSMUSG00000022437	ENSMUSG00000110793	3	Random gene controls
ENSMUSG00000022437	ENSMUSG00000104268	4	Random gene controls
ENSMUSG00000022437	ENSMUSG00000096697	5	Random gene controls
ENSMUSG00000022437	ENSMUSG00000023802	6	Random gene controls
ENSMUSG00000022437	ENSMUSG00000111680	7	Random gene controls
ENSMUSG00000022437	ENSMUSG00000067194	8	Random gene controls
ENSMUSG00000022437	ENSMUSG00000020091	9	Random gene controls
ENSMUSG00000022437	ENSMUSG00000101649	10	Random gene controls
ENSMUSG00000022437	ENSMUSG00000089647	11	Random gene controls
ENSMUSG00000022437	ENSMUSG00000099036	12	Random gene controls
ENSMUSG00000022437	ENSMUSG00000086136	13	Random gene controls
ENSMUSG00000022437	ENSMUSG00000069307	14	Random gene controls
ENSMUSG00000022437	ENSMUSG00000112444	15	Random gene controls
ENSMUSG00000022437	ENSMUSG00000095072	16	Random gene controls
ENSMUSG00000022437	ENSMUSG00000104837	17	Random gene controls
ENSMUSG00000022437	ENSMUSG00000093497	18	Random gene controls
ENSMUSG00000022437	ENSMUSG00000093381	19	Random gene controls
ENSMUSG00000022437	ENSMUSG00000114318	20	Random gene controls
ENSMUSG00000022439	ENSMUSG00000041220	1	Random gene controls
ENSMUSG00000022439	ENSMUSG00000068617	2	Random gene controls
ENSMUSG00000022439	ENSMUSG00000106991	3	Random gene controls
ENSMUSG00000022439	ENSMUSG00000104063	4	Random gene controls
ENSMUSG00000022439	ENSMUSG00000090594	5	Random gene controls
ENSMUSG00000022439	ENSMUSG00000103802	6	Random gene controls
ENSMUSG00000022439	ENSMUSG00000049624	7	Random gene controls
ENSMUSG00000022439	ENSMUSG00000084193	8	Random gene controls
ENSMUSG00000022439	ENSMUSG00000028334	9	Random gene controls
ENSMUSG00000022439	ENSMUSG00000087340	10	Random gene controls
ENSMUSG00000022439	ENSMUSG00000088301	11	Random gene controls
ENSMUSG00000022439	ENSMUSG00000113236	12	Random gene controls
ENSMUSG00000022439	ENSMUSG00000053389	13	Random gene controls
ENSMUSG00000022439	ENSMUSG00000065422	14	Random gene controls
ENSMUSG00000022439	ENSMUSG00000001847	15	Random gene controls
ENSMUSG00000022439	ENSMUSG00000061118	16	Random gene controls
ENSMUSG00000022439	ENSMUSG00000073233	17	Random gene controls
ENSMUSG00000022439	ENSMUSG00000070313	18	Random gene controls
ENSMUSG00000022439	ENSMUSG00000085543	19	Random gene controls
ENSMUSG00000022439	ENSMUSG00000096915	20	Random gene controls
ENSMUSG00000022453	ENSMUSG00000088028	1	Random gene controls
ENSMUSG00000022453	ENSMUSG00000075874	2	Random gene controls
ENSMUSG00000022453	ENSMUSG00000023336	3	Random gene controls
ENSMUSG00000022453	ENSMUSG00000114366	4	Random gene controls
ENSMUSG00000022453	ENSMUSG00000024033	5	Random gene controls
ENSMUSG00000022453	ENSMUSG00000057236	6	Random gene controls
ENSMUSG00000022453	ENSMUSG00000043207	7	Random gene controls
ENSMUSG00000022453	ENSMUSG00000093863	8	Random gene controls
ENSMUSG00000022453	ENSMUSG00000097589	9	Random gene controls
ENSMUSG00000022453	ENSMUSG00000100618	10	Random gene controls
ENSMUSG00000022453	ENSMUSG00000077096	11	Random gene controls
ENSMUSG00000022453	ENSMUSG00000010607	12	Random gene controls
ENSMUSG00000022453	ENSMUSG00000083083	13	Random gene controls
ENSMUSG00000022453	ENSMUSG00000085425	14	Random gene controls
ENSMUSG00000022453	ENSMUSG00000082334	15	Random gene controls
ENSMUSG00000022453	ENSMUSG00000025278	16	Random gene controls
ENSMUSG00000022453	ENSMUSG00000086360	17	Random gene controls
ENSMUSG00000022453	ENSMUSG00000017390	18	Random gene controls
ENSMUSG00000022453	ENSMUSG00000088832	19	Random gene controls
ENSMUSG00000022453	ENSMUSG00000102850	20	Random gene controls
ENSMUSG00000022454	ENSMUSG00000094719	1	Random gene controls
ENSMUSG00000022454	ENSMUSG00000103500	2	Random gene controls
ENSMUSG00000022454	ENSMUSG00000105756	3	Random gene controls
ENSMUSG00000022454	ENSMUSG00000096615	4	Random gene controls
ENSMUSG00000022454	ENSMUSG00000004268	5	Random gene controls
ENSMUSG00000022454	ENSMUSG00000105163	6	Random gene controls
ENSMUSG00000022454	ENSMUSG00000039662	7	Random gene controls
ENSMUSG00000022454	ENSMUSG00000066877	8	Random gene controls
ENSMUSG00000022454	ENSMUSG00000082768	9	Random gene controls
ENSMUSG00000022454	ENSMUSG00000076846	10	Random gene controls
ENSMUSG00000022454	ENSMUSG00000109425	11	Random gene controls
ENSMUSG00000022454	ENSMUSG00000022787	12	Random gene controls
ENSMUSG00000022454	ENSMUSG00000081948	13	Random gene controls
ENSMUSG00000022454	ENSMUSG00000105997	14	Random gene controls
ENSMUSG00000022454	ENSMUSG00000036046	15	Random gene controls
ENSMUSG00000022454	ENSMUSG00000016918	16	Random gene controls
ENSMUSG00000022454	ENSMUSG00000085444	17	Random gene controls
ENSMUSG00000022454	ENSMUSG00000103579	18	Random gene controls
ENSMUSG00000022454	ENSMUSG00000103644	19	Random gene controls
ENSMUSG00000022454	ENSMUSG00000105352	20	Random gene controls
ENSMUSG00000022456	ENSMUSG00000111283	1	Random gene controls
ENSMUSG00000022456	ENSMUSG00000096876	2	Random gene controls
ENSMUSG00000022456	ENSMUSG00000088420	3	Random gene controls
ENSMUSG00000022456	ENSMUSG00000054417	4	Random gene controls
ENSMUSG00000022456	ENSMUSG00000111154	5	Random gene controls
ENSMUSG00000022456	ENSMUSG00000110228	6	Random gene controls
ENSMUSG00000022456	ENSMUSG00000057098	7	Random gene controls
ENSMUSG00000022456	ENSMUSG00000087435	8	Random gene controls
ENSMUSG00000022456	ENSMUSG00000085230	9	Random gene controls
ENSMUSG00000022456	ENSMUSG00000108795	10	Random gene controls
ENSMUSG00000022456	ENSMUSG00000060530	11	Random gene controls
ENSMUSG00000022456	ENSMUSG00000041986	12	Random gene controls
ENSMUSG00000022456	ENSMUSG00000067971	13	Random gene controls
ENSMUSG00000022456	ENSMUSG00000084791	14	Random gene controls
ENSMUSG00000022456	ENSMUSG00000110554	15	Random gene controls
ENSMUSG00000022456	ENSMUSG00000084433	16	Random gene controls
ENSMUSG00000022456	ENSMUSG00000019813	17	Random gene controls
ENSMUSG00000022456	ENSMUSG00000073423	18	Random gene controls
ENSMUSG00000022456	ENSMUSG00000095398	19	Random gene controls
ENSMUSG00000022456	ENSMUSG00000105887	20	Random gene controls
ENSMUSG00000022469	ENSMUSG00000101837	1	Random gene controls
ENSMUSG00000022469	ENSMUSG00000103899	2	Random gene controls
ENSMUSG00000022469	ENSMUSG00000041229	3	Random gene controls
ENSMUSG00000022469	ENSMUSG00000082700	4	Random gene controls
ENSMUSG00000022469	ENSMUSG00000081078	5	Random gene controls
ENSMUSG00000022469	ENSMUSG00000022829	6	Random gene controls
ENSMUSG00000022469	ENSMUSG00000094184	7	Random gene controls
ENSMUSG00000022469	ENSMUSG00000020311	8	Random gene controls
ENSMUSG00000022469	ENSMUSG00000038736	9	Random gene controls
ENSMUSG00000022469	ENSMUSG00000107189	10	Random gene controls
ENSMUSG00000022469	ENSMUSG00000036594	11	Random gene controls
ENSMUSG00000022469	ENSMUSG00000093587	12	Random gene controls
ENSMUSG00000022469	ENSMUSG00000108390	13	Random gene controls
ENSMUSG00000022469	ENSMUSG00000099494	14	Random gene controls
ENSMUSG00000022469	ENSMUSG00000044359	15	Random gene controls
ENSMUSG00000022469	ENSMUSG00000089075	16	Random gene controls
ENSMUSG00000022469	ENSMUSG00000060615	17	Random gene controls
ENSMUSG00000022469	ENSMUSG00000035572	18	Random gene controls
ENSMUSG00000022469	ENSMUSG00000038880	19	Random gene controls
ENSMUSG00000022469	ENSMUSG00000098365	20	Random gene controls
ENSMUSG00000022471	ENSMUSG00000047894	1	Random gene controls
ENSMUSG00000022471	ENSMUSG00000005510	2	Random gene controls
ENSMUSG00000022471	ENSMUSG00000099460	3	Random gene controls
ENSMUSG00000022471	ENSMUSG00000094145	4	Random gene controls
ENSMUSG00000022471	ENSMUSG00000082225	5	Random gene controls
ENSMUSG00000022471	ENSMUSG00000000838	6	Random gene controls
ENSMUSG00000022471	ENSMUSG00000108377	7	Random gene controls
ENSMUSG00000022471	ENSMUSG00000030143	8	Random gene controls
ENSMUSG00000022471	ENSMUSG00000051413	9	Random gene controls
ENSMUSG00000022471	ENSMUSG00000107155	10	Random gene controls
ENSMUSG00000022471	ENSMUSG00000000560	11	Random gene controls
ENSMUSG00000022471	ENSMUSG00000108473	12	Random gene controls
ENSMUSG00000022471	ENSMUSG00000027014	13	Random gene controls
ENSMUSG00000022471	ENSMUSG00000104772	14	Random gene controls
ENSMUSG00000022471	ENSMUSG00000109775	15	Random gene controls
ENSMUSG00000022471	ENSMUSG00000109768	16	Random gene controls
ENSMUSG00000022471	ENSMUSG00000106442	17	Random gene controls
ENSMUSG00000022471	ENSMUSG00000080461	18	Random gene controls
ENSMUSG00000022471	ENSMUSG00000111050	19	Random gene controls
ENSMUSG00000022471	ENSMUSG00000067870	20	Random gene controls
ENSMUSG00000022472	ENSMUSG00000074212	1	Random gene controls
ENSMUSG00000022472	ENSMUSG00000028048	2	Random gene controls
ENSMUSG00000022472	ENSMUSG00000111326	3	Random gene controls
ENSMUSG00000022472	ENSMUSG00000059820	4	Random gene controls
ENSMUSG00000022472	ENSMUSG00000031173	5	Random gene controls
ENSMUSG00000022472	ENSMUSG00000108983	6	Random gene controls
ENSMUSG00000022472	ENSMUSG00000106522	7	Random gene controls
ENSMUSG00000022472	ENSMUSG00000068601	8	Random gene controls
ENSMUSG00000022472	ENSMUSG00000047631	9	Random gene controls
ENSMUSG00000022472	ENSMUSG00000113211	10	Random gene controls
ENSMUSG00000022472	ENSMUSG00000073985	11	Random gene controls
ENSMUSG00000022472	ENSMUSG00000019857	12	Random gene controls
ENSMUSG00000022472	ENSMUSG00000094819	13	Random gene controls
ENSMUSG00000022472	ENSMUSG00000070025	14	Random gene controls
ENSMUSG00000022472	ENSMUSG00000024650	15	Random gene controls
ENSMUSG00000022472	ENSMUSG00000096420	16	Random gene controls
ENSMUSG00000022472	ENSMUSG00000103653	17	Random gene controls
ENSMUSG00000022472	ENSMUSG00000106214	18	Random gene controls
ENSMUSG00000022472	ENSMUSG00000089486	19	Random gene controls
ENSMUSG00000022472	ENSMUSG00000101352	20	Random gene controls
ENSMUSG00000022498	ENSMUSG00000086027	1	Random gene controls
ENSMUSG00000022498	ENSMUSG00000086926	2	Random gene controls
ENSMUSG00000022498	ENSMUSG00000103992	3	Random gene controls
ENSMUSG00000022498	ENSMUSG00000098905	4	Random gene controls
ENSMUSG00000022498	ENSMUSG00000073001	5	Random gene controls
ENSMUSG00000022498	ENSMUSG00000098706	6	Random gene controls
ENSMUSG00000022498	ENSMUSG00000113531	7	Random gene controls
ENSMUSG00000022498	ENSMUSG00000112646	8	Random gene controls
ENSMUSG00000022498	ENSMUSG00000107671	9	Random gene controls
ENSMUSG00000022498	ENSMUSG00000028583	10	Random gene controls
ENSMUSG00000022498	ENSMUSG00000001983	11	Random gene controls
ENSMUSG00000022498	ENSMUSG00000105725	12	Random gene controls
ENSMUSG00000022498	ENSMUSG00000081005	13	Random gene controls
ENSMUSG00000022498	ENSMUSG00000095102	14	Random gene controls
ENSMUSG00000022498	ENSMUSG00000046167	15	Random gene controls
ENSMUSG00000022498	ENSMUSG00000111891	16	Random gene controls
ENSMUSG00000022498	ENSMUSG00000092049	17	Random gene controls
ENSMUSG00000022498	ENSMUSG00000043472	18	Random gene controls
ENSMUSG00000022498	ENSMUSG00000060726	19	Random gene controls
ENSMUSG00000022498	ENSMUSG00000077104	20	Random gene controls
ENSMUSG00000022508	ENSMUSG00000107417	1	Random gene controls
ENSMUSG00000022508	ENSMUSG00000090365	2	Random gene controls
ENSMUSG00000022508	ENSMUSG00000086016	3	Random gene controls
ENSMUSG00000022508	ENSMUSG00000110548	4	Random gene controls
ENSMUSG00000022508	ENSMUSG00000111731	5	Random gene controls
ENSMUSG00000022508	ENSMUSG00000032411	6	Random gene controls
ENSMUSG00000022508	ENSMUSG00000090131	7	Random gene controls
ENSMUSG00000022508	ENSMUSG00000094958	8	Random gene controls
ENSMUSG00000022508	ENSMUSG00000095847	9	Random gene controls
ENSMUSG00000022508	ENSMUSG00000097152	10	Random gene controls
ENSMUSG00000022508	ENSMUSG00000094203	11	Random gene controls
ENSMUSG00000022508	ENSMUSG00000044205	12	Random gene controls
ENSMUSG00000022508	ENSMUSG00000106068	13	Random gene controls
ENSMUSG00000022508	ENSMUSG00000071340	14	Random gene controls
ENSMUSG00000022508	ENSMUSG00000095561	15	Random gene controls
ENSMUSG00000022508	ENSMUSG00000071237	16	Random gene controls
ENSMUSG00000022508	ENSMUSG00000075210	17	Random gene controls
ENSMUSG00000022508	ENSMUSG00000086688	18	Random gene controls
ENSMUSG00000022508	ENSMUSG00000097402	19	Random gene controls
ENSMUSG00000022508	ENSMUSG00000101951	20	Random gene controls
ENSMUSG00000022521	ENSMUSG00000063364	1	Random gene controls
ENSMUSG00000022521	ENSMUSG00000028952	2	Random gene controls
ENSMUSG00000022521	ENSMUSG00000113506	3	Random gene controls
ENSMUSG00000022521	ENSMUSG00000038034	4	Random gene controls
ENSMUSG00000022521	ENSMUSG00000040732	5	Random gene controls
ENSMUSG00000022521	ENSMUSG00000089942	6	Random gene controls
ENSMUSG00000022521	ENSMUSG00000080965	7	Random gene controls
ENSMUSG00000022521	ENSMUSG00000097006	8	Random gene controls
ENSMUSG00000022521	ENSMUSG00000013158	9	Random gene controls
ENSMUSG00000022521	ENSMUSG00000082281	10	Random gene controls
ENSMUSG00000022521	ENSMUSG00000051118	11	Random gene controls
ENSMUSG00000022521	ENSMUSG00000015126	12	Random gene controls
ENSMUSG00000022521	ENSMUSG00000089252	13	Random gene controls
ENSMUSG00000022521	ENSMUSG00000062124	14	Random gene controls
ENSMUSG00000022521	ENSMUSG00000030177	15	Random gene controls
ENSMUSG00000022521	ENSMUSG00000096388	16	Random gene controls
ENSMUSG00000022521	ENSMUSG00000036766	17	Random gene controls
ENSMUSG00000022521	ENSMUSG00000083916	18	Random gene controls
ENSMUSG00000022521	ENSMUSG00000086881	19	Random gene controls
ENSMUSG00000022521	ENSMUSG00000083182	20	Random gene controls
ENSMUSG00000022529	ENSMUSG00000089302	1	Random gene controls
ENSMUSG00000022529	ENSMUSG00000072940	2	Random gene controls
ENSMUSG00000022529	ENSMUSG00000103387	3	Random gene controls
ENSMUSG00000022529	ENSMUSG00000017316	4	Random gene controls
ENSMUSG00000022529	ENSMUSG00000064938	5	Random gene controls
ENSMUSG00000022529	ENSMUSG00000081384	6	Random gene controls
ENSMUSG00000022529	ENSMUSG00000092243	7	Random gene controls
ENSMUSG00000022529	ENSMUSG00000113578	8	Random gene controls
ENSMUSG00000022529	ENSMUSG00000051036	9	Random gene controls
ENSMUSG00000022529	ENSMUSG00000046675	10	Random gene controls
ENSMUSG00000022529	ENSMUSG00000039236	11	Random gene controls
ENSMUSG00000022529	ENSMUSG00000100443	12	Random gene controls
ENSMUSG00000022529	ENSMUSG00000113667	13	Random gene controls
ENSMUSG00000022529	ENSMUSG00000087958	14	Random gene controls
ENSMUSG00000022529	ENSMUSG00000046957	15	Random gene controls
ENSMUSG00000022529	ENSMUSG00000109375	16	Random gene controls
ENSMUSG00000022529	ENSMUSG00000050281	17	Random gene controls
ENSMUSG00000022529	ENSMUSG00000110002	18	Random gene controls
ENSMUSG00000022529	ENSMUSG00000109780	19	Random gene controls
ENSMUSG00000022529	ENSMUSG00000100920	20	Random gene controls
ENSMUSG00000022533	ENSMUSG00000068323	1	Random gene controls
ENSMUSG00000022533	ENSMUSG00000017004	2	Random gene controls
ENSMUSG00000022533	ENSMUSG00000079222	3	Random gene controls
ENSMUSG00000022533	ENSMUSG00000112711	4	Random gene controls
ENSMUSG00000022533	ENSMUSG00000047485	5	Random gene controls
ENSMUSG00000022533	ENSMUSG00000088581	6	Random gene controls
ENSMUSG00000022533	ENSMUSG00000080542	7	Random gene controls
ENSMUSG00000022533	ENSMUSG00000086336	8	Random gene controls
ENSMUSG00000022533	ENSMUSG00000080609	9	Random gene controls
ENSMUSG00000022533	ENSMUSG00000113311	10	Random gene controls
ENSMUSG00000022533	ENSMUSG00000062252	11	Random gene controls
ENSMUSG00000022533	ENSMUSG00000102396	12	Random gene controls
ENSMUSG00000022533	ENSMUSG00000021948	13	Random gene controls
ENSMUSG00000022533	ENSMUSG00000113651	14	Random gene controls
ENSMUSG00000022533	ENSMUSG00000108314	15	Random gene controls
ENSMUSG00000022533	ENSMUSG00000014668	16	Random gene controls
ENSMUSG00000022533	ENSMUSG00000027469	17	Random gene controls
ENSMUSG00000022533	ENSMUSG00000103754	18	Random gene controls
ENSMUSG00000022533	ENSMUSG00000020061	19	Random gene controls
ENSMUSG00000022533	ENSMUSG00000080241	20	Random gene controls
ENSMUSG00000022536	ENSMUSG00000028587	1	Random gene controls
ENSMUSG00000022536	ENSMUSG00000038135	2	Random gene controls
ENSMUSG00000022536	ENSMUSG00000032583	3	Random gene controls
ENSMUSG00000022536	ENSMUSG00000093997	4	Random gene controls
ENSMUSG00000022536	ENSMUSG00000112163	5	Random gene controls
ENSMUSG00000022536	ENSMUSG00000111375	6	Random gene controls
ENSMUSG00000022536	ENSMUSG00000088932	7	Random gene controls
ENSMUSG00000022536	ENSMUSG00000100276	8	Random gene controls
ENSMUSG00000022536	ENSMUSG00000034362	9	Random gene controls
ENSMUSG00000022536	ENSMUSG00000081043	10	Random gene controls
ENSMUSG00000022536	ENSMUSG00000110174	11	Random gene controls
ENSMUSG00000022536	ENSMUSG00000088626	12	Random gene controls
ENSMUSG00000022536	ENSMUSG00000085073	13	Random gene controls
ENSMUSG00000022536	ENSMUSG00000099170	14	Random gene controls
ENSMUSG00000022536	ENSMUSG00000077681	15	Random gene controls
ENSMUSG00000022536	ENSMUSG00000001150	16	Random gene controls
ENSMUSG00000022536	ENSMUSG00000028911	17	Random gene controls
ENSMUSG00000022536	ENSMUSG00000037370	18	Random gene controls
ENSMUSG00000022536	ENSMUSG00000030859	19	Random gene controls
ENSMUSG00000022536	ENSMUSG00000098055	20	Random gene controls
ENSMUSG00000022540	ENSMUSG00000093893	1	Random gene controls
ENSMUSG00000022540	ENSMUSG00000103956	2	Random gene controls
ENSMUSG00000022540	ENSMUSG00000032245	3	Random gene controls
ENSMUSG00000022540	ENSMUSG00000081803	4	Random gene controls
ENSMUSG00000022540	ENSMUSG00000073835	5	Random gene controls
ENSMUSG00000022540	ENSMUSG00000092452	6	Random gene controls
ENSMUSG00000022540	ENSMUSG00000073979	7	Random gene controls
ENSMUSG00000022540	ENSMUSG00000024404	8	Random gene controls
ENSMUSG00000022540	ENSMUSG00000081568	9	Random gene controls
ENSMUSG00000022540	ENSMUSG00000098934	10	Random gene controls
ENSMUSG00000022540	ENSMUSG00000109207	11	Random gene controls
ENSMUSG00000022540	ENSMUSG00000024085	12	Random gene controls
ENSMUSG00000022540	ENSMUSG00000021745	13	Random gene controls
ENSMUSG00000022540	ENSMUSG00000033737	14	Random gene controls
ENSMUSG00000022540	ENSMUSG00000077379	15	Random gene controls
ENSMUSG00000022540	ENSMUSG00000029276	16	Random gene controls
ENSMUSG00000022540	ENSMUSG00000027919	17	Random gene controls
ENSMUSG00000022540	ENSMUSG00000078889	18	Random gene controls
ENSMUSG00000022540	ENSMUSG00000095690	19	Random gene controls
ENSMUSG00000022540	ENSMUSG00000082090	20	Random gene controls
ENSMUSG00000022544	ENSMUSG00000083795	1	Random gene controls
ENSMUSG00000022544	ENSMUSG00000101163	2	Random gene controls
ENSMUSG00000022544	ENSMUSG00000041939	3	Random gene controls
ENSMUSG00000022544	ENSMUSG00000073103	4	Random gene controls
ENSMUSG00000022544	ENSMUSG00000098502	5	Random gene controls
ENSMUSG00000022544	ENSMUSG00000039717	6	Random gene controls
ENSMUSG00000022544	ENSMUSG00000035232	7	Random gene controls
ENSMUSG00000022544	ENSMUSG00000085756	8	Random gene controls
ENSMUSG00000022544	ENSMUSG00000080405	9	Random gene controls
ENSMUSG00000022544	ENSMUSG00000099572	10	Random gene controls
ENSMUSG00000022544	ENSMUSG00000113156	11	Random gene controls
ENSMUSG00000022544	ENSMUSG00000079009	12	Random gene controls
ENSMUSG00000022544	ENSMUSG00000112853	13	Random gene controls
ENSMUSG00000022544	ENSMUSG00000073412	14	Random gene controls
ENSMUSG00000022544	ENSMUSG00000114339	15	Random gene controls
ENSMUSG00000022544	ENSMUSG00000029993	16	Random gene controls
ENSMUSG00000022544	ENSMUSG00000097392	17	Random gene controls
ENSMUSG00000022544	ENSMUSG00000087195	18	Random gene controls
ENSMUSG00000022544	ENSMUSG00000032352	19	Random gene controls
ENSMUSG00000022544	ENSMUSG00000081888	20	Random gene controls
ENSMUSG00000022554	ENSMUSG00000066491	1	Random gene controls
ENSMUSG00000022554	ENSMUSG00000085748	2	Random gene controls
ENSMUSG00000022554	ENSMUSG00000026807	3	Random gene controls
ENSMUSG00000022554	ENSMUSG00000053886	4	Random gene controls
ENSMUSG00000022554	ENSMUSG00000022435	5	Random gene controls
ENSMUSG00000022554	ENSMUSG00000001870	6	Random gene controls
ENSMUSG00000022554	ENSMUSG00000099453	7	Random gene controls
ENSMUSG00000022554	ENSMUSG00000082947	8	Random gene controls
ENSMUSG00000022554	ENSMUSG00000056885	9	Random gene controls
ENSMUSG00000022554	ENSMUSG00000021972	10	Random gene controls
ENSMUSG00000022554	ENSMUSG00000030802	11	Random gene controls
ENSMUSG00000022554	ENSMUSG00000024493	12	Random gene controls
ENSMUSG00000022554	ENSMUSG00000041831	13	Random gene controls
ENSMUSG00000022554	ENSMUSG00000108447	14	Random gene controls
ENSMUSG00000022554	ENSMUSG00000034108	15	Random gene controls
ENSMUSG00000022554	ENSMUSG00000102633	16	Random gene controls
ENSMUSG00000022554	ENSMUSG00000111890	17	Random gene controls
ENSMUSG00000022554	ENSMUSG00000022540	18	Random gene controls
ENSMUSG00000022554	ENSMUSG00000114839	19	Random gene controls
ENSMUSG00000022554	ENSMUSG00000027983	20	Random gene controls
ENSMUSG00000022556	ENSMUSG00000042708	1	Random gene controls
ENSMUSG00000022556	ENSMUSG00000046723	2	Random gene controls
ENSMUSG00000022556	ENSMUSG00000101476	3	Random gene controls
ENSMUSG00000022556	ENSMUSG00000043583	4	Random gene controls
ENSMUSG00000022556	ENSMUSG00000074171	5	Random gene controls
ENSMUSG00000022556	ENSMUSG00000015093	6	Random gene controls
ENSMUSG00000022556	ENSMUSG00000076633	7	Random gene controls
ENSMUSG00000022556	ENSMUSG00000062300	8	Random gene controls
ENSMUSG00000022556	ENSMUSG00000057388	9	Random gene controls
ENSMUSG00000022556	ENSMUSG00000101166	10	Random gene controls
ENSMUSG00000022556	ENSMUSG00000030035	11	Random gene controls
ENSMUSG00000022556	ENSMUSG00000087246	12	Random gene controls
ENSMUSG00000022556	ENSMUSG00000085404	13	Random gene controls
ENSMUSG00000022556	ENSMUSG00000068196	14	Random gene controls
ENSMUSG00000022556	ENSMUSG00000098352	15	Random gene controls
ENSMUSG00000022556	ENSMUSG00000069814	16	Random gene controls
ENSMUSG00000022556	ENSMUSG00000071646	17	Random gene controls
ENSMUSG00000022556	ENSMUSG00000096159	18	Random gene controls
ENSMUSG00000022556	ENSMUSG00000093762	19	Random gene controls
ENSMUSG00000022556	ENSMUSG00000098799	20	Random gene controls
ENSMUSG00000022557	ENSMUSG00000040811	1	Random gene controls
ENSMUSG00000022557	ENSMUSG00000077325	2	Random gene controls
ENSMUSG00000022557	ENSMUSG00000028456	3	Random gene controls
ENSMUSG00000022557	ENSMUSG00000094757	4	Random gene controls
ENSMUSG00000022557	ENSMUSG00000028675	5	Random gene controls
ENSMUSG00000022557	ENSMUSG00000072888	6	Random gene controls
ENSMUSG00000022557	ENSMUSG00000100403	7	Random gene controls
ENSMUSG00000022557	ENSMUSG00000104455	8	Random gene controls
ENSMUSG00000022557	ENSMUSG00000048106	9	Random gene controls
ENSMUSG00000022557	ENSMUSG00000085678	10	Random gene controls
ENSMUSG00000022557	ENSMUSG00000112114	11	Random gene controls
ENSMUSG00000022557	ENSMUSG00000027445	12	Random gene controls
ENSMUSG00000022557	ENSMUSG00000094570	13	Random gene controls
ENSMUSG00000022557	ENSMUSG00000114185	14	Random gene controls
ENSMUSG00000022557	ENSMUSG00000026686	15	Random gene controls
ENSMUSG00000022557	ENSMUSG00000092097	16	Random gene controls
ENSMUSG00000022557	ENSMUSG00000082152	17	Random gene controls
ENSMUSG00000022557	ENSMUSG00000036206	18	Random gene controls
ENSMUSG00000022557	ENSMUSG00000114018	19	Random gene controls
ENSMUSG00000022557	ENSMUSG00000006134	20	Random gene controls
ENSMUSG00000022607	ENSMUSG00000015094	1	Random gene controls
ENSMUSG00000022607	ENSMUSG00000104515	2	Random gene controls
ENSMUSG00000022607	ENSMUSG00000089376	3	Random gene controls
ENSMUSG00000022607	ENSMUSG00000083412	4	Random gene controls
ENSMUSG00000022607	ENSMUSG00000022744	5	Random gene controls
ENSMUSG00000022607	ENSMUSG00000084348	6	Random gene controls
ENSMUSG00000022607	ENSMUSG00000113318	7	Random gene controls
ENSMUSG00000022607	ENSMUSG00000070227	8	Random gene controls
ENSMUSG00000022607	ENSMUSG00000064765	9	Random gene controls
ENSMUSG00000022607	ENSMUSG00000096967	10	Random gene controls
ENSMUSG00000022607	ENSMUSG00000029166	11	Random gene controls
ENSMUSG00000022607	ENSMUSG00000112037	12	Random gene controls
ENSMUSG00000022607	ENSMUSG00000084714	13	Random gene controls
ENSMUSG00000022607	ENSMUSG00000067684	14	Random gene controls
ENSMUSG00000022607	ENSMUSG00000072999	15	Random gene controls
ENSMUSG00000022607	ENSMUSG00000097316	16	Random gene controls
ENSMUSG00000022607	ENSMUSG00000095805	17	Random gene controls
ENSMUSG00000022607	ENSMUSG00000083319	18	Random gene controls
ENSMUSG00000022607	ENSMUSG00000002365	19	Random gene controls
ENSMUSG00000022607	ENSMUSG00000102684	20	Random gene controls
ENSMUSG00000022621	ENSMUSG00000025094	1	Random gene controls
ENSMUSG00000022621	ENSMUSG00000114828	2	Random gene controls
ENSMUSG00000022621	ENSMUSG00000019876	3	Random gene controls
ENSMUSG00000022621	ENSMUSG00000100872	4	Random gene controls
ENSMUSG00000022621	ENSMUSG00000095977	5	Random gene controls
ENSMUSG00000022621	ENSMUSG00000014907	6	Random gene controls
ENSMUSG00000022621	ENSMUSG00000097328	7	Random gene controls
ENSMUSG00000022621	ENSMUSG00000022814	8	Random gene controls
ENSMUSG00000022621	ENSMUSG00000023083	9	Random gene controls
ENSMUSG00000022621	ENSMUSG00000107405	10	Random gene controls
ENSMUSG00000022621	ENSMUSG00000084309	11	Random gene controls
ENSMUSG00000022621	ENSMUSG00000024533	12	Random gene controls
ENSMUSG00000022621	ENSMUSG00000004952	13	Random gene controls
ENSMUSG00000022621	ENSMUSG00000037034	14	Random gene controls
ENSMUSG00000022621	ENSMUSG00000097777	15	Random gene controls
ENSMUSG00000022621	ENSMUSG00000055385	16	Random gene controls
ENSMUSG00000022621	ENSMUSG00000106679	17	Random gene controls
ENSMUSG00000022621	ENSMUSG00000024524	18	Random gene controls
ENSMUSG00000022621	ENSMUSG00000064357	19	Random gene controls
ENSMUSG00000022621	ENSMUSG00000072717	20	Random gene controls
ENSMUSG00000022629	ENSMUSG00000061780	1	Random gene controls
ENSMUSG00000022629	ENSMUSG00000024842	2	Random gene controls
ENSMUSG00000022629	ENSMUSG00000098279	3	Random gene controls
ENSMUSG00000022629	ENSMUSG00000099083	4	Random gene controls
ENSMUSG00000022629	ENSMUSG00000090990	5	Random gene controls
ENSMUSG00000022629	ENSMUSG00000108634	6	Random gene controls
ENSMUSG00000022629	ENSMUSG00000110776	7	Random gene controls
ENSMUSG00000022629	ENSMUSG00000084024	8	Random gene controls
ENSMUSG00000022629	ENSMUSG00000106409	9	Random gene controls
ENSMUSG00000022629	ENSMUSG00000022255	10	Random gene controls
ENSMUSG00000022629	ENSMUSG00000114258	11	Random gene controls
ENSMUSG00000022629	ENSMUSG00000077431	12	Random gene controls
ENSMUSG00000022629	ENSMUSG00000026058	13	Random gene controls
ENSMUSG00000022629	ENSMUSG00000022130	14	Random gene controls
ENSMUSG00000022629	ENSMUSG00000097246	15	Random gene controls
ENSMUSG00000022629	ENSMUSG00000090099	16	Random gene controls
ENSMUSG00000022629	ENSMUSG00000098557	17	Random gene controls
ENSMUSG00000022629	ENSMUSG00000058976	18	Random gene controls
ENSMUSG00000022629	ENSMUSG00000072616	19	Random gene controls
ENSMUSG00000022629	ENSMUSG00000096483	20	Random gene controls
ENSMUSG00000022641	ENSMUSG00000003778	1	Random gene controls
ENSMUSG00000022641	ENSMUSG00000114817	2	Random gene controls
ENSMUSG00000022641	ENSMUSG00000056288	3	Random gene controls
ENSMUSG00000022641	ENSMUSG00000030589	4	Random gene controls
ENSMUSG00000022641	ENSMUSG00000062209	5	Random gene controls
ENSMUSG00000022641	ENSMUSG00000022533	6	Random gene controls
ENSMUSG00000022641	ENSMUSG00000111959	7	Random gene controls
ENSMUSG00000022641	ENSMUSG00000029621	8	Random gene controls
ENSMUSG00000022641	ENSMUSG00000083882	9	Random gene controls
ENSMUSG00000022641	ENSMUSG00000054457	10	Random gene controls
ENSMUSG00000022641	ENSMUSG00000056155	11	Random gene controls
ENSMUSG00000022641	ENSMUSG00000080875	12	Random gene controls
ENSMUSG00000022641	ENSMUSG00000056214	13	Random gene controls
ENSMUSG00000022641	ENSMUSG00000028020	14	Random gene controls
ENSMUSG00000022641	ENSMUSG00000081133	15	Random gene controls
ENSMUSG00000022641	ENSMUSG00000112753	16	Random gene controls
ENSMUSG00000022641	ENSMUSG00000045518	17	Random gene controls
ENSMUSG00000022641	ENSMUSG00000099420	18	Random gene controls
ENSMUSG00000022641	ENSMUSG00000099406	19	Random gene controls
ENSMUSG00000022641	ENSMUSG00000061988	20	Random gene controls
ENSMUSG00000022672	ENSMUSG00000101658	1	Random gene controls
ENSMUSG00000022672	ENSMUSG00000109057	2	Random gene controls
ENSMUSG00000022672	ENSMUSG00000078346	3	Random gene controls
ENSMUSG00000022672	ENSMUSG00000095668	4	Random gene controls
ENSMUSG00000022672	ENSMUSG00000096586	5	Random gene controls
ENSMUSG00000022672	ENSMUSG00000046338	6	Random gene controls
ENSMUSG00000022672	ENSMUSG00000099188	7	Random gene controls
ENSMUSG00000022672	ENSMUSG00000047881	8	Random gene controls
ENSMUSG00000022672	ENSMUSG00000036923	9	Random gene controls
ENSMUSG00000022672	ENSMUSG00000111602	10	Random gene controls
ENSMUSG00000022672	ENSMUSG00000095759	11	Random gene controls
ENSMUSG00000022672	ENSMUSG00000036256	12	Random gene controls
ENSMUSG00000022672	ENSMUSG00000102450	13	Random gene controls
ENSMUSG00000022672	ENSMUSG00000088258	14	Random gene controls
ENSMUSG00000022672	ENSMUSG00000096737	15	Random gene controls
ENSMUSG00000022672	ENSMUSG00000026627	16	Random gene controls
ENSMUSG00000022672	ENSMUSG00000097221	17	Random gene controls
ENSMUSG00000022672	ENSMUSG00000019970	18	Random gene controls
ENSMUSG00000022672	ENSMUSG00000061536	19	Random gene controls
ENSMUSG00000022672	ENSMUSG00000038181	20	Random gene controls
ENSMUSG00000022674	ENSMUSG00000066090	1	Random gene controls
ENSMUSG00000022674	ENSMUSG00000081480	2	Random gene controls
ENSMUSG00000022674	ENSMUSG00000065100	3	Random gene controls
ENSMUSG00000022674	ENSMUSG00000099301	4	Random gene controls
ENSMUSG00000022674	ENSMUSG00000085111	5	Random gene controls
ENSMUSG00000022674	ENSMUSG00000033386	6	Random gene controls
ENSMUSG00000022674	ENSMUSG00000065327	7	Random gene controls
ENSMUSG00000022674	ENSMUSG00000049305	8	Random gene controls
ENSMUSG00000022674	ENSMUSG00000097715	9	Random gene controls
ENSMUSG00000022674	ENSMUSG00000003476	10	Random gene controls
ENSMUSG00000022674	ENSMUSG00000102778	11	Random gene controls
ENSMUSG00000022674	ENSMUSG00000003134	12	Random gene controls
ENSMUSG00000022674	ENSMUSG00000089003	13	Random gene controls
ENSMUSG00000022674	ENSMUSG00000096856	14	Random gene controls
ENSMUSG00000022674	ENSMUSG00000112848	15	Random gene controls
ENSMUSG00000022674	ENSMUSG00000042489	16	Random gene controls
ENSMUSG00000022674	ENSMUSG00000025858	17	Random gene controls
ENSMUSG00000022674	ENSMUSG00000064352	18	Random gene controls
ENSMUSG00000022674	ENSMUSG00000110240	19	Random gene controls
ENSMUSG00000022674	ENSMUSG00000003131	20	Random gene controls
ENSMUSG00000022677	ENSMUSG00000108612	1	Random gene controls
ENSMUSG00000022677	ENSMUSG00000113415	2	Random gene controls
ENSMUSG00000022677	ENSMUSG00000026308	3	Random gene controls
ENSMUSG00000022677	ENSMUSG00000088169	4	Random gene controls
ENSMUSG00000022677	ENSMUSG00000021457	5	Random gene controls
ENSMUSG00000022677	ENSMUSG00000092843	6	Random gene controls
ENSMUSG00000022677	ENSMUSG00000019088	7	Random gene controls
ENSMUSG00000022677	ENSMUSG00000095356	8	Random gene controls
ENSMUSG00000022677	ENSMUSG00000106780	9	Random gene controls
ENSMUSG00000022677	ENSMUSG00000067916	10	Random gene controls
ENSMUSG00000022677	ENSMUSG00000088982	11	Random gene controls
ENSMUSG00000022677	ENSMUSG00000026156	12	Random gene controls
ENSMUSG00000022677	ENSMUSG00000020674	13	Random gene controls
ENSMUSG00000022677	ENSMUSG00000020419	14	Random gene controls
ENSMUSG00000022677	ENSMUSG00000075598	15	Random gene controls
ENSMUSG00000022677	ENSMUSG00000025347	16	Random gene controls
ENSMUSG00000022677	ENSMUSG00000056832	17	Random gene controls
ENSMUSG00000022677	ENSMUSG00000091101	18	Random gene controls
ENSMUSG00000022677	ENSMUSG00000083807	19	Random gene controls
ENSMUSG00000022677	ENSMUSG00000101516	20	Random gene controls
ENSMUSG00000022679	ENSMUSG00000075829	1	Random gene controls
ENSMUSG00000022679	ENSMUSG00000098602	2	Random gene controls
ENSMUSG00000022679	ENSMUSG00000065410	3	Random gene controls
ENSMUSG00000022679	ENSMUSG00000065824	4	Random gene controls
ENSMUSG00000022679	ENSMUSG00000113758	5	Random gene controls
ENSMUSG00000022679	ENSMUSG00000050511	6	Random gene controls
ENSMUSG00000022679	ENSMUSG00000104308	7	Random gene controls
ENSMUSG00000022679	ENSMUSG00000034968	8	Random gene controls
ENSMUSG00000022679	ENSMUSG00000112068	9	Random gene controls
ENSMUSG00000022679	ENSMUSG00000073433	10	Random gene controls
ENSMUSG00000022679	ENSMUSG00000065281	11	Random gene controls
ENSMUSG00000022679	ENSMUSG00000030726	12	Random gene controls
ENSMUSG00000022679	ENSMUSG00000001786	13	Random gene controls
ENSMUSG00000022679	ENSMUSG00000090355	14	Random gene controls
ENSMUSG00000022679	ENSMUSG00000099814	15	Random gene controls
ENSMUSG00000022679	ENSMUSG00000114773	16	Random gene controls
ENSMUSG00000022679	ENSMUSG00000041133	17	Random gene controls
ENSMUSG00000022679	ENSMUSG00000079644	18	Random gene controls
ENSMUSG00000022679	ENSMUSG00000112591	19	Random gene controls
ENSMUSG00000022679	ENSMUSG00000099696	20	Random gene controls
ENSMUSG00000022683	ENSMUSG00000000278	1	Random gene controls
ENSMUSG00000022683	ENSMUSG00000034674	2	Random gene controls
ENSMUSG00000022683	ENSMUSG00000097019	3	Random gene controls
ENSMUSG00000022683	ENSMUSG00000027831	4	Random gene controls
ENSMUSG00000022683	ENSMUSG00000110185	5	Random gene controls
ENSMUSG00000022683	ENSMUSG00000065758	6	Random gene controls
ENSMUSG00000022683	ENSMUSG00000098444	7	Random gene controls
ENSMUSG00000022683	ENSMUSG00000114767	8	Random gene controls
ENSMUSG00000022683	ENSMUSG00000024922	9	Random gene controls
ENSMUSG00000022683	ENSMUSG00000098887	10	Random gene controls
ENSMUSG00000022683	ENSMUSG00000081901	11	Random gene controls
ENSMUSG00000022683	ENSMUSG00000109909	12	Random gene controls
ENSMUSG00000022683	ENSMUSG00000089716	13	Random gene controls
ENSMUSG00000022683	ENSMUSG00000097855	14	Random gene controls
ENSMUSG00000022683	ENSMUSG00000113726	15	Random gene controls
ENSMUSG00000022683	ENSMUSG00000086048	16	Random gene controls
ENSMUSG00000022683	ENSMUSG00000087110	17	Random gene controls
ENSMUSG00000022683	ENSMUSG00000082046	18	Random gene controls
ENSMUSG00000022683	ENSMUSG00000080069	19	Random gene controls
ENSMUSG00000022683	ENSMUSG00000032586	20	Random gene controls
ENSMUSG00000022684	ENSMUSG00000061847	1	Random gene controls
ENSMUSG00000022684	ENSMUSG00000092359	2	Random gene controls
ENSMUSG00000022684	ENSMUSG00000087333	3	Random gene controls
ENSMUSG00000022684	ENSMUSG00000110375	4	Random gene controls
ENSMUSG00000022684	ENSMUSG00000086533	5	Random gene controls
ENSMUSG00000022684	ENSMUSG00000086175	6	Random gene controls
ENSMUSG00000022684	ENSMUSG00000111604	7	Random gene controls
ENSMUSG00000022684	ENSMUSG00000092384	8	Random gene controls
ENSMUSG00000022684	ENSMUSG00000097030	9	Random gene controls
ENSMUSG00000022684	ENSMUSG00000075551	10	Random gene controls
ENSMUSG00000022684	ENSMUSG00000050558	11	Random gene controls
ENSMUSG00000022684	ENSMUSG00000083872	12	Random gene controls
ENSMUSG00000022684	ENSMUSG00000051156	13	Random gene controls
ENSMUSG00000022684	ENSMUSG00000104183	14	Random gene controls
ENSMUSG00000022684	ENSMUSG00000109691	15	Random gene controls
ENSMUSG00000022684	ENSMUSG00000099816	16	Random gene controls
ENSMUSG00000022684	ENSMUSG00000025932	17	Random gene controls
ENSMUSG00000022684	ENSMUSG00000108609	18	Random gene controls
ENSMUSG00000022684	ENSMUSG00000076241	19	Random gene controls
ENSMUSG00000022684	ENSMUSG00000106831	20	Random gene controls
ENSMUSG00000022685	ENSMUSG00000099277	1	Random gene controls
ENSMUSG00000022685	ENSMUSG00000104669	2	Random gene controls
ENSMUSG00000022685	ENSMUSG00000092176	3	Random gene controls
ENSMUSG00000022685	ENSMUSG00000101631	4	Random gene controls
ENSMUSG00000022685	ENSMUSG00000003546	5	Random gene controls
ENSMUSG00000022685	ENSMUSG00000097797	6	Random gene controls
ENSMUSG00000022685	ENSMUSG00000099179	7	Random gene controls
ENSMUSG00000022685	ENSMUSG00000107900	8	Random gene controls
ENSMUSG00000022685	ENSMUSG00000069475	9	Random gene controls
ENSMUSG00000022685	ENSMUSG00000024969	10	Random gene controls
ENSMUSG00000022685	ENSMUSG00000112289	11	Random gene controls
ENSMUSG00000022685	ENSMUSG00000062464	12	Random gene controls
ENSMUSG00000022685	ENSMUSG00000111864	13	Random gene controls
ENSMUSG00000022685	ENSMUSG00000083855	14	Random gene controls
ENSMUSG00000022685	ENSMUSG00000113961	15	Random gene controls
ENSMUSG00000022685	ENSMUSG00000018379	16	Random gene controls
ENSMUSG00000022685	ENSMUSG00000047428	17	Random gene controls
ENSMUSG00000022685	ENSMUSG00000046756	18	Random gene controls
ENSMUSG00000022685	ENSMUSG00000081651	19	Random gene controls
ENSMUSG00000022685	ENSMUSG00000097414	20	Random gene controls
ENSMUSG00000022687	ENSMUSG00000020823	1	Random gene controls
ENSMUSG00000022687	ENSMUSG00000084842	2	Random gene controls
ENSMUSG00000022687	ENSMUSG00000079339	3	Random gene controls
ENSMUSG00000022687	ENSMUSG00000077400	4	Random gene controls
ENSMUSG00000022687	ENSMUSG00000040283	5	Random gene controls
ENSMUSG00000022687	ENSMUSG00000109941	6	Random gene controls
ENSMUSG00000022687	ENSMUSG00000009210	7	Random gene controls
ENSMUSG00000022687	ENSMUSG00000082536	8	Random gene controls
ENSMUSG00000022687	ENSMUSG00000047104	9	Random gene controls
ENSMUSG00000022687	ENSMUSG00000021566	10	Random gene controls
ENSMUSG00000022687	ENSMUSG00000047733	11	Random gene controls
ENSMUSG00000022687	ENSMUSG00000063849	12	Random gene controls
ENSMUSG00000022687	ENSMUSG00000063816	13	Random gene controls
ENSMUSG00000022687	ENSMUSG00000020570	14	Random gene controls
ENSMUSG00000022687	ENSMUSG00000102900	15	Random gene controls
ENSMUSG00000022687	ENSMUSG00000086837	16	Random gene controls
ENSMUSG00000022687	ENSMUSG00000090798	17	Random gene controls
ENSMUSG00000022687	ENSMUSG00000040236	18	Random gene controls
ENSMUSG00000022687	ENSMUSG00000092308	19	Random gene controls
ENSMUSG00000022687	ENSMUSG00000069295	20	Random gene controls
ENSMUSG00000022701	ENSMUSG00000083541	1	Random gene controls
ENSMUSG00000022701	ENSMUSG00000113557	2	Random gene controls
ENSMUSG00000022701	ENSMUSG00000095704	3	Random gene controls
ENSMUSG00000022701	ENSMUSG00000083306	4	Random gene controls
ENSMUSG00000022701	ENSMUSG00000101934	5	Random gene controls
ENSMUSG00000022701	ENSMUSG00000114029	6	Random gene controls
ENSMUSG00000022701	ENSMUSG00000113738	7	Random gene controls
ENSMUSG00000022701	ENSMUSG00000085433	8	Random gene controls
ENSMUSG00000022701	ENSMUSG00000093922	9	Random gene controls
ENSMUSG00000022701	ENSMUSG00000099311	10	Random gene controls
ENSMUSG00000022701	ENSMUSG00000092092	11	Random gene controls
ENSMUSG00000022701	ENSMUSG00000048938	12	Random gene controls
ENSMUSG00000022701	ENSMUSG00000082653	13	Random gene controls
ENSMUSG00000022701	ENSMUSG00000045216	14	Random gene controls
ENSMUSG00000022701	ENSMUSG00000024019	15	Random gene controls
ENSMUSG00000022701	ENSMUSG00000111792	16	Random gene controls
ENSMUSG00000022701	ENSMUSG00000091037	17	Random gene controls
ENSMUSG00000022701	ENSMUSG00000109686	18	Random gene controls
ENSMUSG00000022701	ENSMUSG00000032243	19	Random gene controls
ENSMUSG00000022701	ENSMUSG00000024921	20	Random gene controls
ENSMUSG00000022707	ENSMUSG00000107098	1	Random gene controls
ENSMUSG00000022707	ENSMUSG00000027048	2	Random gene controls
ENSMUSG00000022707	ENSMUSG00000029189	3	Random gene controls
ENSMUSG00000022707	ENSMUSG00000101862	4	Random gene controls
ENSMUSG00000022707	ENSMUSG00000032040	5	Random gene controls
ENSMUSG00000022707	ENSMUSG00000030205	6	Random gene controls
ENSMUSG00000022707	ENSMUSG00000104449	7	Random gene controls
ENSMUSG00000022707	ENSMUSG00000110295	8	Random gene controls
ENSMUSG00000022707	ENSMUSG00000105048	9	Random gene controls
ENSMUSG00000022707	ENSMUSG00000096447	10	Random gene controls
ENSMUSG00000022707	ENSMUSG00000111441	11	Random gene controls
ENSMUSG00000022707	ENSMUSG00000111209	12	Random gene controls
ENSMUSG00000022707	ENSMUSG00000112995	13	Random gene controls
ENSMUSG00000022707	ENSMUSG00000087368	14	Random gene controls
ENSMUSG00000022707	ENSMUSG00000091507	15	Random gene controls
ENSMUSG00000022707	ENSMUSG00000108385	16	Random gene controls
ENSMUSG00000022707	ENSMUSG00000096621	17	Random gene controls
ENSMUSG00000022707	ENSMUSG00000056629	18	Random gene controls
ENSMUSG00000022707	ENSMUSG00000099797	19	Random gene controls
ENSMUSG00000022707	ENSMUSG00000049804	20	Random gene controls
ENSMUSG00000022708	ENSMUSG00000069824	1	Random gene controls
ENSMUSG00000022708	ENSMUSG00000043398	2	Random gene controls
ENSMUSG00000022708	ENSMUSG00000040490	3	Random gene controls
ENSMUSG00000022708	ENSMUSG00000110044	4	Random gene controls
ENSMUSG00000022708	ENSMUSG00000085207	5	Random gene controls
ENSMUSG00000022708	ENSMUSG00000070942	6	Random gene controls
ENSMUSG00000022708	ENSMUSG00000077545	7	Random gene controls
ENSMUSG00000022708	ENSMUSG00000108198	8	Random gene controls
ENSMUSG00000022708	ENSMUSG00000038459	9	Random gene controls
ENSMUSG00000022708	ENSMUSG00000103537	10	Random gene controls
ENSMUSG00000022708	ENSMUSG00000110046	11	Random gene controls
ENSMUSG00000022708	ENSMUSG00000107593	12	Random gene controls
ENSMUSG00000022708	ENSMUSG00000010601	13	Random gene controls
ENSMUSG00000022708	ENSMUSG00000026385	14	Random gene controls
ENSMUSG00000022708	ENSMUSG00000081176	15	Random gene controls
ENSMUSG00000022708	ENSMUSG00000112195	16	Random gene controls
ENSMUSG00000022708	ENSMUSG00000050192	17	Random gene controls
ENSMUSG00000022708	ENSMUSG00000079349	18	Random gene controls
ENSMUSG00000022708	ENSMUSG00000047976	19	Random gene controls
ENSMUSG00000022708	ENSMUSG00000042901	20	Random gene controls
ENSMUSG00000022710	ENSMUSG00000089409	1	Random gene controls
ENSMUSG00000022710	ENSMUSG00000047888	2	Random gene controls
ENSMUSG00000022710	ENSMUSG00000033985	3	Random gene controls
ENSMUSG00000022710	ENSMUSG00000109945	4	Random gene controls
ENSMUSG00000022710	ENSMUSG00000111064	5	Random gene controls
ENSMUSG00000022710	ENSMUSG00000038502	6	Random gene controls
ENSMUSG00000022710	ENSMUSG00000025239	7	Random gene controls
ENSMUSG00000022710	ENSMUSG00000060956	8	Random gene controls
ENSMUSG00000022710	ENSMUSG00000109501	9	Random gene controls
ENSMUSG00000022710	ENSMUSG00000095749	10	Random gene controls
ENSMUSG00000022710	ENSMUSG00000102919	11	Random gene controls
ENSMUSG00000022710	ENSMUSG00000104600	12	Random gene controls
ENSMUSG00000022710	ENSMUSG00000113481	13	Random gene controls
ENSMUSG00000022710	ENSMUSG00000081080	14	Random gene controls
ENSMUSG00000022710	ENSMUSG00000107437	15	Random gene controls
ENSMUSG00000022710	ENSMUSG00000014039	16	Random gene controls
ENSMUSG00000022710	ENSMUSG00000108680	17	Random gene controls
ENSMUSG00000022710	ENSMUSG00000111281	18	Random gene controls
ENSMUSG00000022710	ENSMUSG00000113474	19	Random gene controls
ENSMUSG00000022710	ENSMUSG00000068706	20	Random gene controls
ENSMUSG00000022718	ENSMUSG00000053914	1	Random gene controls
ENSMUSG00000022718	ENSMUSG00000051375	2	Random gene controls
ENSMUSG00000022718	ENSMUSG00000077474	3	Random gene controls
ENSMUSG00000022718	ENSMUSG00000039458	4	Random gene controls
ENSMUSG00000022718	ENSMUSG00000099368	5	Random gene controls
ENSMUSG00000022718	ENSMUSG00000036781	6	Random gene controls
ENSMUSG00000022718	ENSMUSG00000097029	7	Random gene controls
ENSMUSG00000022718	ENSMUSG00000024165	8	Random gene controls
ENSMUSG00000022718	ENSMUSG00000111972	9	Random gene controls
ENSMUSG00000022718	ENSMUSG00000026581	10	Random gene controls
ENSMUSG00000022718	ENSMUSG00000044457	11	Random gene controls
ENSMUSG00000022718	ENSMUSG00000015966	12	Random gene controls
ENSMUSG00000022718	ENSMUSG00000029671	13	Random gene controls
ENSMUSG00000022718	ENSMUSG00000079266	14	Random gene controls
ENSMUSG00000022718	ENSMUSG00000110829	15	Random gene controls
ENSMUSG00000022718	ENSMUSG00000076550	16	Random gene controls
ENSMUSG00000022718	ENSMUSG00000087400	17	Random gene controls
ENSMUSG00000022718	ENSMUSG00000085253	18	Random gene controls
ENSMUSG00000022718	ENSMUSG00000097104	19	Random gene controls
ENSMUSG00000022718	ENSMUSG00000089888	20	Random gene controls
ENSMUSG00000022722	ENSMUSG00000104763	1	Random gene controls
ENSMUSG00000022722	ENSMUSG00000100518	2	Random gene controls
ENSMUSG00000022722	ENSMUSG00000053477	3	Random gene controls
ENSMUSG00000022722	ENSMUSG00000079563	4	Random gene controls
ENSMUSG00000022722	ENSMUSG00000096748	5	Random gene controls
ENSMUSG00000022722	ENSMUSG00000083466	6	Random gene controls
ENSMUSG00000022722	ENSMUSG00000034165	7	Random gene controls
ENSMUSG00000022722	ENSMUSG00000107930	8	Random gene controls
ENSMUSG00000022722	ENSMUSG00000085001	9	Random gene controls
ENSMUSG00000022722	ENSMUSG00000048076	10	Random gene controls
ENSMUSG00000022722	ENSMUSG00000100534	11	Random gene controls
ENSMUSG00000022722	ENSMUSG00000111453	12	Random gene controls
ENSMUSG00000022722	ENSMUSG00000055679	13	Random gene controls
ENSMUSG00000022722	ENSMUSG00000083303	14	Random gene controls
ENSMUSG00000022722	ENSMUSG00000079261	15	Random gene controls
ENSMUSG00000022722	ENSMUSG00000081732	16	Random gene controls
ENSMUSG00000022722	ENSMUSG00000111366	17	Random gene controls
ENSMUSG00000022722	ENSMUSG00000099379	18	Random gene controls
ENSMUSG00000022722	ENSMUSG00000061313	19	Random gene controls
ENSMUSG00000022722	ENSMUSG00000106293	20	Random gene controls
ENSMUSG00000022724	ENSMUSG00000089643	1	Random gene controls
ENSMUSG00000022724	ENSMUSG00000110035	2	Random gene controls
ENSMUSG00000022724	ENSMUSG00000070258	3	Random gene controls
ENSMUSG00000022724	ENSMUSG00000109999	4	Random gene controls
ENSMUSG00000022724	ENSMUSG00000025209	5	Random gene controls
ENSMUSG00000022724	ENSMUSG00000033268	6	Random gene controls
ENSMUSG00000022724	ENSMUSG00000095121	7	Random gene controls
ENSMUSG00000022724	ENSMUSG00000103778	8	Random gene controls
ENSMUSG00000022724	ENSMUSG00000020658	9	Random gene controls
ENSMUSG00000022724	ENSMUSG00000113459	10	Random gene controls
ENSMUSG00000022724	ENSMUSG00000087587	11	Random gene controls
ENSMUSG00000022724	ENSMUSG00000037750	12	Random gene controls
ENSMUSG00000022724	ENSMUSG00000094362	13	Random gene controls
ENSMUSG00000022724	ENSMUSG00000087062	14	Random gene controls
ENSMUSG00000022724	ENSMUSG00000028750	15	Random gene controls
ENSMUSG00000022724	ENSMUSG00000091605	16	Random gene controls
ENSMUSG00000022724	ENSMUSG00000093977	17	Random gene controls
ENSMUSG00000022724	ENSMUSG00000101030	18	Random gene controls
ENSMUSG00000022724	ENSMUSG00000042508	19	Random gene controls
ENSMUSG00000022724	ENSMUSG00000092948	20	Random gene controls
ENSMUSG00000022747	ENSMUSG00000104572	1	Random gene controls
ENSMUSG00000022747	ENSMUSG00000096508	2	Random gene controls
ENSMUSG00000022747	ENSMUSG00000094912	3	Random gene controls
ENSMUSG00000022747	ENSMUSG00000023106	4	Random gene controls
ENSMUSG00000022747	ENSMUSG00000106824	5	Random gene controls
ENSMUSG00000022747	ENSMUSG00000095054	6	Random gene controls
ENSMUSG00000022747	ENSMUSG00000063543	7	Random gene controls
ENSMUSG00000022747	ENSMUSG00000028076	8	Random gene controls
ENSMUSG00000022747	ENSMUSG00000104821	9	Random gene controls
ENSMUSG00000022747	ENSMUSG00000065662	10	Random gene controls
ENSMUSG00000022747	ENSMUSG00000083519	11	Random gene controls
ENSMUSG00000022747	ENSMUSG00000043913	12	Random gene controls
ENSMUSG00000022747	ENSMUSG00000114243	13	Random gene controls
ENSMUSG00000022747	ENSMUSG00000042848	14	Random gene controls
ENSMUSG00000022747	ENSMUSG00000076840	15	Random gene controls
ENSMUSG00000022747	ENSMUSG00000050493	16	Random gene controls
ENSMUSG00000022747	ENSMUSG00000031875	17	Random gene controls
ENSMUSG00000022747	ENSMUSG00000110340	18	Random gene controls
ENSMUSG00000022747	ENSMUSG00000110832	19	Random gene controls
ENSMUSG00000022747	ENSMUSG00000066058	20	Random gene controls
ENSMUSG00000022748	ENSMUSG00000075149	1	Random gene controls
ENSMUSG00000022748	ENSMUSG00000064992	2	Random gene controls
ENSMUSG00000022748	ENSMUSG00000096884	3	Random gene controls
ENSMUSG00000022748	ENSMUSG00000105666	4	Random gene controls
ENSMUSG00000022748	ENSMUSG00000092071	5	Random gene controls
ENSMUSG00000022748	ENSMUSG00000053453	6	Random gene controls
ENSMUSG00000022748	ENSMUSG00000083860	7	Random gene controls
ENSMUSG00000022748	ENSMUSG00000049630	8	Random gene controls
ENSMUSG00000022748	ENSMUSG00000063179	9	Random gene controls
ENSMUSG00000022748	ENSMUSG00000030074	10	Random gene controls
ENSMUSG00000022748	ENSMUSG00000098562	11	Random gene controls
ENSMUSG00000022748	ENSMUSG00000095621	12	Random gene controls
ENSMUSG00000022748	ENSMUSG00000099955	13	Random gene controls
ENSMUSG00000022748	ENSMUSG00000092230	14	Random gene controls
ENSMUSG00000022748	ENSMUSG00000082122	15	Random gene controls
ENSMUSG00000022748	ENSMUSG00000078869	16	Random gene controls
ENSMUSG00000022748	ENSMUSG00000113226	17	Random gene controls
ENSMUSG00000022748	ENSMUSG00000085110	18	Random gene controls
ENSMUSG00000022748	ENSMUSG00000083874	19	Random gene controls
ENSMUSG00000022748	ENSMUSG00000026620	20	Random gene controls
ENSMUSG00000022749	ENSMUSG00000100330	1	Random gene controls
ENSMUSG00000022749	ENSMUSG00000107751	2	Random gene controls
ENSMUSG00000022749	ENSMUSG00000076230	3	Random gene controls
ENSMUSG00000022749	ENSMUSG00000025318	4	Random gene controls
ENSMUSG00000022749	ENSMUSG00000052182	5	Random gene controls
ENSMUSG00000022749	ENSMUSG00000110244	6	Random gene controls
ENSMUSG00000022749	ENSMUSG00000089392	7	Random gene controls
ENSMUSG00000022749	ENSMUSG00000064419	8	Random gene controls
ENSMUSG00000022749	ENSMUSG00000063358	9	Random gene controls
ENSMUSG00000022749	ENSMUSG00000078173	10	Random gene controls
ENSMUSG00000022749	ENSMUSG00000111257	11	Random gene controls
ENSMUSG00000022749	ENSMUSG00000114481	12	Random gene controls
ENSMUSG00000022749	ENSMUSG00000113276	13	Random gene controls
ENSMUSG00000022749	ENSMUSG00000085465	14	Random gene controls
ENSMUSG00000022749	ENSMUSG00000015759	15	Random gene controls
ENSMUSG00000022749	ENSMUSG00000040209	16	Random gene controls
ENSMUSG00000022749	ENSMUSG00000028689	17	Random gene controls
ENSMUSG00000022749	ENSMUSG00000070110	18	Random gene controls
ENSMUSG00000022749	ENSMUSG00000106239	19	Random gene controls
ENSMUSG00000022749	ENSMUSG00000108112	20	Random gene controls
ENSMUSG00000022770	ENSMUSG00000059483	1	Random gene controls
ENSMUSG00000022770	ENSMUSG00000004798	2	Random gene controls
ENSMUSG00000022770	ENSMUSG00000110442	3	Random gene controls
ENSMUSG00000022770	ENSMUSG00000021779	4	Random gene controls
ENSMUSG00000022770	ENSMUSG00000106872	5	Random gene controls
ENSMUSG00000022770	ENSMUSG00000033446	6	Random gene controls
ENSMUSG00000022770	ENSMUSG00000078572	7	Random gene controls
ENSMUSG00000022770	ENSMUSG00000087648	8	Random gene controls
ENSMUSG00000022770	ENSMUSG00000011589	9	Random gene controls
ENSMUSG00000022770	ENSMUSG00000105538	10	Random gene controls
ENSMUSG00000022770	ENSMUSG00000102904	11	Random gene controls
ENSMUSG00000022770	ENSMUSG00000111154	12	Random gene controls
ENSMUSG00000022770	ENSMUSG00000076271	13	Random gene controls
ENSMUSG00000022770	ENSMUSG00000108528	14	Random gene controls
ENSMUSG00000022770	ENSMUSG00000044378	15	Random gene controls
ENSMUSG00000022770	ENSMUSG00000099321	16	Random gene controls
ENSMUSG00000022770	ENSMUSG00000095102	17	Random gene controls
ENSMUSG00000022770	ENSMUSG00000104720	18	Random gene controls
ENSMUSG00000022770	ENSMUSG00000101343	19	Random gene controls
ENSMUSG00000022770	ENSMUSG00000059408	20	Random gene controls
ENSMUSG00000022772	ENSMUSG00000037343	1	Random gene controls
ENSMUSG00000022772	ENSMUSG00000082207	2	Random gene controls
ENSMUSG00000022772	ENSMUSG00000031444	3	Random gene controls
ENSMUSG00000022772	ENSMUSG00000097647	4	Random gene controls
ENSMUSG00000022772	ENSMUSG00000020267	5	Random gene controls
ENSMUSG00000022772	ENSMUSG00000082710	6	Random gene controls
ENSMUSG00000022772	ENSMUSG00000042216	7	Random gene controls
ENSMUSG00000022772	ENSMUSG00000097553	8	Random gene controls
ENSMUSG00000022772	ENSMUSG00000050435	9	Random gene controls
ENSMUSG00000022772	ENSMUSG00000050974	10	Random gene controls
ENSMUSG00000022772	ENSMUSG00000083786	11	Random gene controls
ENSMUSG00000022772	ENSMUSG00000094212	12	Random gene controls
ENSMUSG00000022772	ENSMUSG00000025423	13	Random gene controls
ENSMUSG00000022772	ENSMUSG00000041556	14	Random gene controls
ENSMUSG00000022772	ENSMUSG00000084640	15	Random gene controls
ENSMUSG00000022772	ENSMUSG00000099215	16	Random gene controls
ENSMUSG00000022772	ENSMUSG00000107822	17	Random gene controls
ENSMUSG00000022772	ENSMUSG00000103806	18	Random gene controls
ENSMUSG00000022772	ENSMUSG00000110088	19	Random gene controls
ENSMUSG00000022772	ENSMUSG00000084829	20	Random gene controls
ENSMUSG00000022773	ENSMUSG00000081272	1	Random gene controls
ENSMUSG00000022773	ENSMUSG00000046750	2	Random gene controls
ENSMUSG00000022773	ENSMUSG00000071855	3	Random gene controls
ENSMUSG00000022773	ENSMUSG00000015672	4	Random gene controls
ENSMUSG00000022773	ENSMUSG00000097620	5	Random gene controls
ENSMUSG00000022773	ENSMUSG00000037346	6	Random gene controls
ENSMUSG00000022773	ENSMUSG00000093163	7	Random gene controls
ENSMUSG00000022773	ENSMUSG00000093916	8	Random gene controls
ENSMUSG00000022773	ENSMUSG00000062611	9	Random gene controls
ENSMUSG00000022773	ENSMUSG00000031023	10	Random gene controls
ENSMUSG00000022773	ENSMUSG00000041831	11	Random gene controls
ENSMUSG00000022773	ENSMUSG00000081733	12	Random gene controls
ENSMUSG00000022773	ENSMUSG00000108396	13	Random gene controls
ENSMUSG00000022773	ENSMUSG00000020544	14	Random gene controls
ENSMUSG00000022773	ENSMUSG00000096141	15	Random gene controls
ENSMUSG00000022773	ENSMUSG00000091665	16	Random gene controls
ENSMUSG00000022773	ENSMUSG00000077167	17	Random gene controls
ENSMUSG00000022773	ENSMUSG00000096397	18	Random gene controls
ENSMUSG00000022773	ENSMUSG00000086122	19	Random gene controls
ENSMUSG00000022773	ENSMUSG00000103156	20	Random gene controls
ENSMUSG00000022790	ENSMUSG00000000384	1	Random gene controls
ENSMUSG00000022790	ENSMUSG00000095831	2	Random gene controls
ENSMUSG00000022790	ENSMUSG00000035247	3	Random gene controls
ENSMUSG00000022790	ENSMUSG00000099382	4	Random gene controls
ENSMUSG00000022790	ENSMUSG00000040528	5	Random gene controls
ENSMUSG00000022790	ENSMUSG00000107757	6	Random gene controls
ENSMUSG00000022790	ENSMUSG00000112274	7	Random gene controls
ENSMUSG00000022790	ENSMUSG00000103446	8	Random gene controls
ENSMUSG00000022790	ENSMUSG00000075067	9	Random gene controls
ENSMUSG00000022790	ENSMUSG00000068062	10	Random gene controls
ENSMUSG00000022790	ENSMUSG00000054676	11	Random gene controls
ENSMUSG00000022790	ENSMUSG00000099875	12	Random gene controls
ENSMUSG00000022790	ENSMUSG00000105194	13	Random gene controls
ENSMUSG00000022790	ENSMUSG00000085566	14	Random gene controls
ENSMUSG00000022790	ENSMUSG00000096359	15	Random gene controls
ENSMUSG00000022790	ENSMUSG00000111219	16	Random gene controls
ENSMUSG00000022790	ENSMUSG00000085543	17	Random gene controls
ENSMUSG00000022790	ENSMUSG00000107059	18	Random gene controls
ENSMUSG00000022790	ENSMUSG00000114592	19	Random gene controls
ENSMUSG00000022790	ENSMUSG00000038535	20	Random gene controls
ENSMUSG00000022812	ENSMUSG00000113982	1	Random gene controls
ENSMUSG00000022812	ENSMUSG00000034427	2	Random gene controls
ENSMUSG00000022812	ENSMUSG00000102478	3	Random gene controls
ENSMUSG00000022812	ENSMUSG00000101328	4	Random gene controls
ENSMUSG00000022812	ENSMUSG00000063478	5	Random gene controls
ENSMUSG00000022812	ENSMUSG00000081723	6	Random gene controls
ENSMUSG00000022812	ENSMUSG00000089513	7	Random gene controls
ENSMUSG00000022812	ENSMUSG00000014195	8	Random gene controls
ENSMUSG00000022812	ENSMUSG00000053862	9	Random gene controls
ENSMUSG00000022812	ENSMUSG00000031098	10	Random gene controls
ENSMUSG00000022812	ENSMUSG00000005836	11	Random gene controls
ENSMUSG00000022812	ENSMUSG00000020241	12	Random gene controls
ENSMUSG00000022812	ENSMUSG00000080300	13	Random gene controls
ENSMUSG00000022812	ENSMUSG00000099753	14	Random gene controls
ENSMUSG00000022812	ENSMUSG00000067941	15	Random gene controls
ENSMUSG00000022812	ENSMUSG00000031493	16	Random gene controls
ENSMUSG00000022812	ENSMUSG00000091453	17	Random gene controls
ENSMUSG00000022812	ENSMUSG00000107563	18	Random gene controls
ENSMUSG00000022812	ENSMUSG00000098378	19	Random gene controls
ENSMUSG00000022812	ENSMUSG00000024331	20	Random gene controls
ENSMUSG00000022827	ENSMUSG00000107767	1	Random gene controls
ENSMUSG00000022827	ENSMUSG00000035206	2	Random gene controls
ENSMUSG00000022827	ENSMUSG00000036095	3	Random gene controls
ENSMUSG00000022827	ENSMUSG00000026885	4	Random gene controls
ENSMUSG00000022827	ENSMUSG00000084516	5	Random gene controls
ENSMUSG00000022827	ENSMUSG00000109225	6	Random gene controls
ENSMUSG00000022827	ENSMUSG00000096055	7	Random gene controls
ENSMUSG00000022827	ENSMUSG00000082228	8	Random gene controls
ENSMUSG00000022827	ENSMUSG00000065110	9	Random gene controls
ENSMUSG00000022827	ENSMUSG00000089760	10	Random gene controls
ENSMUSG00000022827	ENSMUSG00000028836	11	Random gene controls
ENSMUSG00000022827	ENSMUSG00000046000	12	Random gene controls
ENSMUSG00000022827	ENSMUSG00000058761	13	Random gene controls
ENSMUSG00000022827	ENSMUSG00000032403	14	Random gene controls
ENSMUSG00000022827	ENSMUSG00000062380	15	Random gene controls
ENSMUSG00000022827	ENSMUSG00000042851	16	Random gene controls
ENSMUSG00000022827	ENSMUSG00000078964	17	Random gene controls
ENSMUSG00000022827	ENSMUSG00000096659	18	Random gene controls
ENSMUSG00000022827	ENSMUSG00000044502	19	Random gene controls
ENSMUSG00000022827	ENSMUSG00000064340	20	Random gene controls
ENSMUSG00000022828	ENSMUSG00000045455	1	Random gene controls
ENSMUSG00000022828	ENSMUSG00000098378	2	Random gene controls
ENSMUSG00000022828	ENSMUSG00000087579	3	Random gene controls
ENSMUSG00000022828	ENSMUSG00000003379	4	Random gene controls
ENSMUSG00000022828	ENSMUSG00000079382	5	Random gene controls
ENSMUSG00000022828	ENSMUSG00000104425	6	Random gene controls
ENSMUSG00000022828	ENSMUSG00000019505	7	Random gene controls
ENSMUSG00000022828	ENSMUSG00000047330	8	Random gene controls
ENSMUSG00000022828	ENSMUSG00000110880	9	Random gene controls
ENSMUSG00000022828	ENSMUSG00000064380	10	Random gene controls
ENSMUSG00000022828	ENSMUSG00000083022	11	Random gene controls
ENSMUSG00000022828	ENSMUSG00000029217	12	Random gene controls
ENSMUSG00000022828	ENSMUSG00000099283	13	Random gene controls
ENSMUSG00000022828	ENSMUSG00000097081	14	Random gene controls
ENSMUSG00000022828	ENSMUSG00000051593	15	Random gene controls
ENSMUSG00000022828	ENSMUSG00000103175	16	Random gene controls
ENSMUSG00000022828	ENSMUSG00000045498	17	Random gene controls
ENSMUSG00000022828	ENSMUSG00000082464	18	Random gene controls
ENSMUSG00000022828	ENSMUSG00000086125	19	Random gene controls
ENSMUSG00000022828	ENSMUSG00000028480	20	Random gene controls
ENSMUSG00000022829	ENSMUSG00000113227	1	Random gene controls
ENSMUSG00000022829	ENSMUSG00000094494	2	Random gene controls
ENSMUSG00000022829	ENSMUSG00000094134	3	Random gene controls
ENSMUSG00000022829	ENSMUSG00000041147	4	Random gene controls
ENSMUSG00000022829	ENSMUSG00000109644	5	Random gene controls
ENSMUSG00000022829	ENSMUSG00000015542	6	Random gene controls
ENSMUSG00000022829	ENSMUSG00000032407	7	Random gene controls
ENSMUSG00000022829	ENSMUSG00000088926	8	Random gene controls
ENSMUSG00000022829	ENSMUSG00000040351	9	Random gene controls
ENSMUSG00000022829	ENSMUSG00000085669	10	Random gene controls
ENSMUSG00000022829	ENSMUSG00000042386	11	Random gene controls
ENSMUSG00000022829	ENSMUSG00000091733	12	Random gene controls
ENSMUSG00000022829	ENSMUSG00000113163	13	Random gene controls
ENSMUSG00000022829	ENSMUSG00000086600	14	Random gene controls
ENSMUSG00000022829	ENSMUSG00000057604	15	Random gene controls
ENSMUSG00000022829	ENSMUSG00000084086	16	Random gene controls
ENSMUSG00000022829	ENSMUSG00000039828	17	Random gene controls
ENSMUSG00000022829	ENSMUSG00000033373	18	Random gene controls
ENSMUSG00000022829	ENSMUSG00000077287	19	Random gene controls
ENSMUSG00000022829	ENSMUSG00000034677	20	Random gene controls
ENSMUSG00000022832	ENSMUSG00000084061	1	Random gene controls
ENSMUSG00000022832	ENSMUSG00000108235	2	Random gene controls
ENSMUSG00000022832	ENSMUSG00000100368	3	Random gene controls
ENSMUSG00000022832	ENSMUSG00000104182	4	Random gene controls
ENSMUSG00000022832	ENSMUSG00000109639	5	Random gene controls
ENSMUSG00000022832	ENSMUSG00000085806	6	Random gene controls
ENSMUSG00000022832	ENSMUSG00000040852	7	Random gene controls
ENSMUSG00000022832	ENSMUSG00000114621	8	Random gene controls
ENSMUSG00000022832	ENSMUSG00000050541	9	Random gene controls
ENSMUSG00000022832	ENSMUSG00000099667	10	Random gene controls
ENSMUSG00000022832	ENSMUSG00000106856	11	Random gene controls
ENSMUSG00000022832	ENSMUSG00000109749	12	Random gene controls
ENSMUSG00000022832	ENSMUSG00000097532	13	Random gene controls
ENSMUSG00000022832	ENSMUSG00000114757	14	Random gene controls
ENSMUSG00000022832	ENSMUSG00000011118	15	Random gene controls
ENSMUSG00000022832	ENSMUSG00000082490	16	Random gene controls
ENSMUSG00000022832	ENSMUSG00000088647	17	Random gene controls
ENSMUSG00000022832	ENSMUSG00000081191	18	Random gene controls
ENSMUSG00000022832	ENSMUSG00000041245	19	Random gene controls
ENSMUSG00000022832	ENSMUSG00000032508	20	Random gene controls
ENSMUSG00000022833	ENSMUSG00000103511	1	Random gene controls
ENSMUSG00000022833	ENSMUSG00000054450	2	Random gene controls
ENSMUSG00000022833	ENSMUSG00000031527	3	Random gene controls
ENSMUSG00000022833	ENSMUSG00000108818	4	Random gene controls
ENSMUSG00000022833	ENSMUSG00000071192	5	Random gene controls
ENSMUSG00000022833	ENSMUSG00000027263	6	Random gene controls
ENSMUSG00000022833	ENSMUSG00000074305	7	Random gene controls
ENSMUSG00000022833	ENSMUSG00000029546	8	Random gene controls
ENSMUSG00000022833	ENSMUSG00000092614	9	Random gene controls
ENSMUSG00000022833	ENSMUSG00000101427	10	Random gene controls
ENSMUSG00000022833	ENSMUSG00000108640	11	Random gene controls
ENSMUSG00000022833	ENSMUSG00000107211	12	Random gene controls
ENSMUSG00000022833	ENSMUSG00000083389	13	Random gene controls
ENSMUSG00000022833	ENSMUSG00000072541	14	Random gene controls
ENSMUSG00000022833	ENSMUSG00000026922	15	Random gene controls
ENSMUSG00000022833	ENSMUSG00000108795	16	Random gene controls
ENSMUSG00000022833	ENSMUSG00000006764	17	Random gene controls
ENSMUSG00000022833	ENSMUSG00000106370	18	Random gene controls
ENSMUSG00000022833	ENSMUSG00000047031	19	Random gene controls
ENSMUSG00000022833	ENSMUSG00000100515	20	Random gene controls
ENSMUSG00000022867	ENSMUSG00000113323	1	Random gene controls
ENSMUSG00000022867	ENSMUSG00000103735	2	Random gene controls
ENSMUSG00000022867	ENSMUSG00000027805	3	Random gene controls
ENSMUSG00000022867	ENSMUSG00000031494	4	Random gene controls
ENSMUSG00000022867	ENSMUSG00000031657	5	Random gene controls
ENSMUSG00000022867	ENSMUSG00000104293	6	Random gene controls
ENSMUSG00000022867	ENSMUSG00000066406	7	Random gene controls
ENSMUSG00000022867	ENSMUSG00000018861	8	Random gene controls
ENSMUSG00000022867	ENSMUSG00000060691	9	Random gene controls
ENSMUSG00000022867	ENSMUSG00000082486	10	Random gene controls
ENSMUSG00000022867	ENSMUSG00000025262	11	Random gene controls
ENSMUSG00000022867	ENSMUSG00000093180	12	Random gene controls
ENSMUSG00000022867	ENSMUSG00000066724	13	Random gene controls
ENSMUSG00000022867	ENSMUSG00000024902	14	Random gene controls
ENSMUSG00000022867	ENSMUSG00000038507	15	Random gene controls
ENSMUSG00000022867	ENSMUSG00000082791	16	Random gene controls
ENSMUSG00000022867	ENSMUSG00000033416	17	Random gene controls
ENSMUSG00000022867	ENSMUSG00000038195	18	Random gene controls
ENSMUSG00000022867	ENSMUSG00000022008	19	Random gene controls
ENSMUSG00000022867	ENSMUSG00000078687	20	Random gene controls
ENSMUSG00000022878	ENSMUSG00000038555	1	Random gene controls
ENSMUSG00000022878	ENSMUSG00000103071	2	Random gene controls
ENSMUSG00000022878	ENSMUSG00000048416	3	Random gene controls
ENSMUSG00000022878	ENSMUSG00000100325	4	Random gene controls
ENSMUSG00000022878	ENSMUSG00000077627	5	Random gene controls
ENSMUSG00000022878	ENSMUSG00000097466	6	Random gene controls
ENSMUSG00000022878	ENSMUSG00000044365	7	Random gene controls
ENSMUSG00000022878	ENSMUSG00000057402	8	Random gene controls
ENSMUSG00000022878	ENSMUSG00000113459	9	Random gene controls
ENSMUSG00000022878	ENSMUSG00000096126	10	Random gene controls
ENSMUSG00000022878	ENSMUSG00000042712	11	Random gene controls
ENSMUSG00000022878	ENSMUSG00000092284	12	Random gene controls
ENSMUSG00000022878	ENSMUSG00000097705	13	Random gene controls
ENSMUSG00000022878	ENSMUSG00000095872	14	Random gene controls
ENSMUSG00000022878	ENSMUSG00000064792	15	Random gene controls
ENSMUSG00000022878	ENSMUSG00000098995	16	Random gene controls
ENSMUSG00000022878	ENSMUSG00000083670	17	Random gene controls
ENSMUSG00000022878	ENSMUSG00000111545	18	Random gene controls
ENSMUSG00000022878	ENSMUSG00000001415	19	Random gene controls
ENSMUSG00000022878	ENSMUSG00000090338	20	Random gene controls
ENSMUSG00000022897	ENSMUSG00000084155	1	Random gene controls
ENSMUSG00000022897	ENSMUSG00000111594	2	Random gene controls
ENSMUSG00000022897	ENSMUSG00000104988	3	Random gene controls
ENSMUSG00000022897	ENSMUSG00000109051	4	Random gene controls
ENSMUSG00000022897	ENSMUSG00000036564	5	Random gene controls
ENSMUSG00000022897	ENSMUSG00000085577	6	Random gene controls
ENSMUSG00000022897	ENSMUSG00000000194	7	Random gene controls
ENSMUSG00000022897	ENSMUSG00000109569	8	Random gene controls
ENSMUSG00000022897	ENSMUSG00000080862	9	Random gene controls
ENSMUSG00000022897	ENSMUSG00000046764	10	Random gene controls
ENSMUSG00000022897	ENSMUSG00000066592	11	Random gene controls
ENSMUSG00000022897	ENSMUSG00000084559	12	Random gene controls
ENSMUSG00000022897	ENSMUSG00000088189	13	Random gene controls
ENSMUSG00000022897	ENSMUSG00000088872	14	Random gene controls
ENSMUSG00000022897	ENSMUSG00000093917	15	Random gene controls
ENSMUSG00000022897	ENSMUSG00000112055	16	Random gene controls
ENSMUSG00000022897	ENSMUSG00000089922	17	Random gene controls
ENSMUSG00000022897	ENSMUSG00000023122	18	Random gene controls
ENSMUSG00000022897	ENSMUSG00000004937	19	Random gene controls
ENSMUSG00000022897	ENSMUSG00000093922	20	Random gene controls
ENSMUSG00000022914	ENSMUSG00000024404	1	Random gene controls
ENSMUSG00000022914	ENSMUSG00000023930	2	Random gene controls
ENSMUSG00000022914	ENSMUSG00000042873	3	Random gene controls
ENSMUSG00000022914	ENSMUSG00000063106	4	Random gene controls
ENSMUSG00000022914	ENSMUSG00000112810	5	Random gene controls
ENSMUSG00000022914	ENSMUSG00000053391	6	Random gene controls
ENSMUSG00000022914	ENSMUSG00000102866	7	Random gene controls
ENSMUSG00000022914	ENSMUSG00000101033	8	Random gene controls
ENSMUSG00000022914	ENSMUSG00000084302	9	Random gene controls
ENSMUSG00000022914	ENSMUSG00000114809	10	Random gene controls
ENSMUSG00000022914	ENSMUSG00000109404	11	Random gene controls
ENSMUSG00000022914	ENSMUSG00000097837	12	Random gene controls
ENSMUSG00000022914	ENSMUSG00000092513	13	Random gene controls
ENSMUSG00000022914	ENSMUSG00000103473	14	Random gene controls
ENSMUSG00000022914	ENSMUSG00000111041	15	Random gene controls
ENSMUSG00000022914	ENSMUSG00000096984	16	Random gene controls
ENSMUSG00000022914	ENSMUSG00000079139	17	Random gene controls
ENSMUSG00000022914	ENSMUSG00000020982	18	Random gene controls
ENSMUSG00000022914	ENSMUSG00000099621	19	Random gene controls
ENSMUSG00000022914	ENSMUSG00000111823	20	Random gene controls
ENSMUSG00000022938	ENSMUSG00000108899	1	Random gene controls
ENSMUSG00000022938	ENSMUSG00000089338	2	Random gene controls
ENSMUSG00000022938	ENSMUSG00000105984	3	Random gene controls
ENSMUSG00000022938	ENSMUSG00000082183	4	Random gene controls
ENSMUSG00000022938	ENSMUSG00000088786	5	Random gene controls
ENSMUSG00000022938	ENSMUSG00000064732	6	Random gene controls
ENSMUSG00000022938	ENSMUSG00000070379	7	Random gene controls
ENSMUSG00000022938	ENSMUSG00000070469	8	Random gene controls
ENSMUSG00000022938	ENSMUSG00000079494	9	Random gene controls
ENSMUSG00000022938	ENSMUSG00000028636	10	Random gene controls
ENSMUSG00000022938	ENSMUSG00000049561	11	Random gene controls
ENSMUSG00000022938	ENSMUSG00000090533	12	Random gene controls
ENSMUSG00000022938	ENSMUSG00000026765	13	Random gene controls
ENSMUSG00000022938	ENSMUSG00000042506	14	Random gene controls
ENSMUSG00000022938	ENSMUSG00000030861	15	Random gene controls
ENSMUSG00000022938	ENSMUSG00000105370	16	Random gene controls
ENSMUSG00000022938	ENSMUSG00000077717	17	Random gene controls
ENSMUSG00000022938	ENSMUSG00000102869	18	Random gene controls
ENSMUSG00000022938	ENSMUSG00000021831	19	Random gene controls
ENSMUSG00000022938	ENSMUSG00000030527	20	Random gene controls
ENSMUSG00000022946	ENSMUSG00000100405	1	Random gene controls
ENSMUSG00000022946	ENSMUSG00000029648	2	Random gene controls
ENSMUSG00000022946	ENSMUSG00000111659	3	Random gene controls
ENSMUSG00000022946	ENSMUSG00000037028	4	Random gene controls
ENSMUSG00000022946	ENSMUSG00000031393	5	Random gene controls
ENSMUSG00000022946	ENSMUSG00000098052	6	Random gene controls
ENSMUSG00000022946	ENSMUSG00000101968	7	Random gene controls
ENSMUSG00000022946	ENSMUSG00000028369	8	Random gene controls
ENSMUSG00000022946	ENSMUSG00000101564	9	Random gene controls
ENSMUSG00000022946	ENSMUSG00000105901	10	Random gene controls
ENSMUSG00000022946	ENSMUSG00000067203	11	Random gene controls
ENSMUSG00000022946	ENSMUSG00000084635	12	Random gene controls
ENSMUSG00000022946	ENSMUSG00000092417	13	Random gene controls
ENSMUSG00000022946	ENSMUSG00000100423	14	Random gene controls
ENSMUSG00000022946	ENSMUSG00000104477	15	Random gene controls
ENSMUSG00000022946	ENSMUSG00000110831	16	Random gene controls
ENSMUSG00000022946	ENSMUSG00000105653	17	Random gene controls
ENSMUSG00000022946	ENSMUSG00000113264	18	Random gene controls
ENSMUSG00000022946	ENSMUSG00000099490	19	Random gene controls
ENSMUSG00000022946	ENSMUSG00000104344	20	Random gene controls
ENSMUSG00000022961	ENSMUSG00000105446	1	Random gene controls
ENSMUSG00000022961	ENSMUSG00000101040	2	Random gene controls
ENSMUSG00000022961	ENSMUSG00000085312	3	Random gene controls
ENSMUSG00000022961	ENSMUSG00000074384	4	Random gene controls
ENSMUSG00000022961	ENSMUSG00000065510	5	Random gene controls
ENSMUSG00000022961	ENSMUSG00000099792	6	Random gene controls
ENSMUSG00000022961	ENSMUSG00000096658	7	Random gene controls
ENSMUSG00000022961	ENSMUSG00000112912	8	Random gene controls
ENSMUSG00000022961	ENSMUSG00000102925	9	Random gene controls
ENSMUSG00000022961	ENSMUSG00000090602	10	Random gene controls
ENSMUSG00000022961	ENSMUSG00000087103	11	Random gene controls
ENSMUSG00000022961	ENSMUSG00000097013	12	Random gene controls
ENSMUSG00000022961	ENSMUSG00000030342	13	Random gene controls
ENSMUSG00000022961	ENSMUSG00000097152	14	Random gene controls
ENSMUSG00000022961	ENSMUSG00000065727	15	Random gene controls
ENSMUSG00000022961	ENSMUSG00000093728	16	Random gene controls
ENSMUSG00000022961	ENSMUSG00000104417	17	Random gene controls
ENSMUSG00000022961	ENSMUSG00000099498	18	Random gene controls
ENSMUSG00000022961	ENSMUSG00000107292	19	Random gene controls
ENSMUSG00000022961	ENSMUSG00000104886	20	Random gene controls
ENSMUSG00000022974	ENSMUSG00000021779	1	Random gene controls
ENSMUSG00000022974	ENSMUSG00000094699	2	Random gene controls
ENSMUSG00000022974	ENSMUSG00000059820	3	Random gene controls
ENSMUSG00000022974	ENSMUSG00000082707	4	Random gene controls
ENSMUSG00000022974	ENSMUSG00000083435	5	Random gene controls
ENSMUSG00000022974	ENSMUSG00000003199	6	Random gene controls
ENSMUSG00000022974	ENSMUSG00000098831	7	Random gene controls
ENSMUSG00000022974	ENSMUSG00000096208	8	Random gene controls
ENSMUSG00000022974	ENSMUSG00000028106	9	Random gene controls
ENSMUSG00000022974	ENSMUSG00000084864	10	Random gene controls
ENSMUSG00000022974	ENSMUSG00000113796	11	Random gene controls
ENSMUSG00000022974	ENSMUSG00000034377	12	Random gene controls
ENSMUSG00000022974	ENSMUSG00000097629	13	Random gene controls
ENSMUSG00000022974	ENSMUSG00000097798	14	Random gene controls
ENSMUSG00000022974	ENSMUSG00000109118	15	Random gene controls
ENSMUSG00000022974	ENSMUSG00000028314	16	Random gene controls
ENSMUSG00000022974	ENSMUSG00000067929	17	Random gene controls
ENSMUSG00000022974	ENSMUSG00000081978	18	Random gene controls
ENSMUSG00000022974	ENSMUSG00000070490	19	Random gene controls
ENSMUSG00000022974	ENSMUSG00000049737	20	Random gene controls
ENSMUSG00000022995	ENSMUSG00000099258	1	Random gene controls
ENSMUSG00000022995	ENSMUSG00000107530	2	Random gene controls
ENSMUSG00000022995	ENSMUSG00000110430	3	Random gene controls
ENSMUSG00000022995	ENSMUSG00000104629	4	Random gene controls
ENSMUSG00000022995	ENSMUSG00000103306	5	Random gene controls
ENSMUSG00000022995	ENSMUSG00000114453	6	Random gene controls
ENSMUSG00000022995	ENSMUSG00000059043	7	Random gene controls
ENSMUSG00000022995	ENSMUSG00000114071	8	Random gene controls
ENSMUSG00000022995	ENSMUSG00000091475	9	Random gene controls
ENSMUSG00000022995	ENSMUSG00000109920	10	Random gene controls
ENSMUSG00000022995	ENSMUSG00000098548	11	Random gene controls
ENSMUSG00000022995	ENSMUSG00000114123	12	Random gene controls
ENSMUSG00000022995	ENSMUSG00000081756	13	Random gene controls
ENSMUSG00000022995	ENSMUSG00000111407	14	Random gene controls
ENSMUSG00000022995	ENSMUSG00000108075	15	Random gene controls
ENSMUSG00000022995	ENSMUSG00000029438	16	Random gene controls
ENSMUSG00000022995	ENSMUSG00000110870	17	Random gene controls
ENSMUSG00000022995	ENSMUSG00000110296	18	Random gene controls
ENSMUSG00000022995	ENSMUSG00000077465	19	Random gene controls
ENSMUSG00000022995	ENSMUSG00000065582	20	Random gene controls
ENSMUSG00000023044	ENSMUSG00000110335	1	Random gene controls
ENSMUSG00000023044	ENSMUSG00000094276	2	Random gene controls
ENSMUSG00000023044	ENSMUSG00000032572	3	Random gene controls
ENSMUSG00000023044	ENSMUSG00000045252	4	Random gene controls
ENSMUSG00000023044	ENSMUSG00000043468	5	Random gene controls
ENSMUSG00000023044	ENSMUSG00000039117	6	Random gene controls
ENSMUSG00000023044	ENSMUSG00000112563	7	Random gene controls
ENSMUSG00000023044	ENSMUSG00000070330	8	Random gene controls
ENSMUSG00000023044	ENSMUSG00000060816	9	Random gene controls
ENSMUSG00000023044	ENSMUSG00000106322	10	Random gene controls
ENSMUSG00000023044	ENSMUSG00000051451	11	Random gene controls
ENSMUSG00000023044	ENSMUSG00000047264	12	Random gene controls
ENSMUSG00000023044	ENSMUSG00000107164	13	Random gene controls
ENSMUSG00000023044	ENSMUSG00000020775	14	Random gene controls
ENSMUSG00000023044	ENSMUSG00000112676	15	Random gene controls
ENSMUSG00000023044	ENSMUSG00000110042	16	Random gene controls
ENSMUSG00000023044	ENSMUSG00000105708	17	Random gene controls
ENSMUSG00000023044	ENSMUSG00000067653	18	Random gene controls
ENSMUSG00000023044	ENSMUSG00000002343	19	Random gene controls
ENSMUSG00000023044	ENSMUSG00000074210	20	Random gene controls
ENSMUSG00000023067	ENSMUSG00000105871	1	Random gene controls
ENSMUSG00000023067	ENSMUSG00000024887	2	Random gene controls
ENSMUSG00000023067	ENSMUSG00000097925	3	Random gene controls
ENSMUSG00000023067	ENSMUSG00000091497	4	Random gene controls
ENSMUSG00000023067	ENSMUSG00000098464	5	Random gene controls
ENSMUSG00000023067	ENSMUSG00000001027	6	Random gene controls
ENSMUSG00000023067	ENSMUSG00000098908	7	Random gene controls
ENSMUSG00000023067	ENSMUSG00000088443	8	Random gene controls
ENSMUSG00000023067	ENSMUSG00000021241	9	Random gene controls
ENSMUSG00000023067	ENSMUSG00000105047	10	Random gene controls
ENSMUSG00000023067	ENSMUSG00000083657	11	Random gene controls
ENSMUSG00000023067	ENSMUSG00000089486	12	Random gene controls
ENSMUSG00000023067	ENSMUSG00000104943	13	Random gene controls
ENSMUSG00000023067	ENSMUSG00000083507	14	Random gene controls
ENSMUSG00000023067	ENSMUSG00000027750	15	Random gene controls
ENSMUSG00000023067	ENSMUSG00000106262	16	Random gene controls
ENSMUSG00000023067	ENSMUSG00000020142	17	Random gene controls
ENSMUSG00000023067	ENSMUSG00000107455	18	Random gene controls
ENSMUSG00000023067	ENSMUSG00000076126	19	Random gene controls
ENSMUSG00000023067	ENSMUSG00000101218	20	Random gene controls
ENSMUSG00000023075	ENSMUSG00000082170	1	Random gene controls
ENSMUSG00000023075	ENSMUSG00000074867	2	Random gene controls
ENSMUSG00000023075	ENSMUSG00000058084	3	Random gene controls
ENSMUSG00000023075	ENSMUSG00000028396	4	Random gene controls
ENSMUSG00000023075	ENSMUSG00000061755	5	Random gene controls
ENSMUSG00000023075	ENSMUSG00000103935	6	Random gene controls
ENSMUSG00000023075	ENSMUSG00000076876	7	Random gene controls
ENSMUSG00000023075	ENSMUSG00000048970	8	Random gene controls
ENSMUSG00000023075	ENSMUSG00000094621	9	Random gene controls
ENSMUSG00000023075	ENSMUSG00000112771	10	Random gene controls
ENSMUSG00000023075	ENSMUSG00000027568	11	Random gene controls
ENSMUSG00000023075	ENSMUSG00000005696	12	Random gene controls
ENSMUSG00000023075	ENSMUSG00000069895	13	Random gene controls
ENSMUSG00000023075	ENSMUSG00000107646	14	Random gene controls
ENSMUSG00000023075	ENSMUSG00000098076	15	Random gene controls
ENSMUSG00000023075	ENSMUSG00000029669	16	Random gene controls
ENSMUSG00000023075	ENSMUSG00000079471	17	Random gene controls
ENSMUSG00000023075	ENSMUSG00000085689	18	Random gene controls
ENSMUSG00000023075	ENSMUSG00000092185	19	Random gene controls
ENSMUSG00000023075	ENSMUSG00000064138	20	Random gene controls
ENSMUSG00000023110	ENSMUSG00000048299	1	Random gene controls
ENSMUSG00000023110	ENSMUSG00000026181	2	Random gene controls
ENSMUSG00000023110	ENSMUSG00000029098	3	Random gene controls
ENSMUSG00000023110	ENSMUSG00000104111	4	Random gene controls
ENSMUSG00000023110	ENSMUSG00000005054	5	Random gene controls
ENSMUSG00000023110	ENSMUSG00000098832	6	Random gene controls
ENSMUSG00000023110	ENSMUSG00000083718	7	Random gene controls
ENSMUSG00000023110	ENSMUSG00000113319	8	Random gene controls
ENSMUSG00000023110	ENSMUSG00000075075	9	Random gene controls
ENSMUSG00000023110	ENSMUSG00000096957	10	Random gene controls
ENSMUSG00000023110	ENSMUSG00000098722	11	Random gene controls
ENSMUSG00000023110	ENSMUSG00000040957	12	Random gene controls
ENSMUSG00000023110	ENSMUSG00000052392	13	Random gene controls
ENSMUSG00000023110	ENSMUSG00000014303	14	Random gene controls
ENSMUSG00000023110	ENSMUSG00000112091	15	Random gene controls
ENSMUSG00000023110	ENSMUSG00000110326	16	Random gene controls
ENSMUSG00000023110	ENSMUSG00000099144	17	Random gene controls
ENSMUSG00000023110	ENSMUSG00000102329	18	Random gene controls
ENSMUSG00000023110	ENSMUSG00000089401	19	Random gene controls
ENSMUSG00000023110	ENSMUSG00000110499	20	Random gene controls
ENSMUSG00000023150	ENSMUSG00000030619	1	Random gene controls
ENSMUSG00000023150	ENSMUSG00000088222	2	Random gene controls
ENSMUSG00000023150	ENSMUSG00000066441	3	Random gene controls
ENSMUSG00000023150	ENSMUSG00000109072	4	Random gene controls
ENSMUSG00000023150	ENSMUSG00000024401	5	Random gene controls
ENSMUSG00000023150	ENSMUSG00000109720	6	Random gene controls
ENSMUSG00000023150	ENSMUSG00000054406	7	Random gene controls
ENSMUSG00000023150	ENSMUSG00000109404	8	Random gene controls
ENSMUSG00000023150	ENSMUSG00000092636	9	Random gene controls
ENSMUSG00000023150	ENSMUSG00000105251	10	Random gene controls
ENSMUSG00000023150	ENSMUSG00000109942	11	Random gene controls
ENSMUSG00000023150	ENSMUSG00000108729	12	Random gene controls
ENSMUSG00000023150	ENSMUSG00000079597	13	Random gene controls
ENSMUSG00000023150	ENSMUSG00000059939	14	Random gene controls
ENSMUSG00000023150	ENSMUSG00000111022	15	Random gene controls
ENSMUSG00000023150	ENSMUSG00000038506	16	Random gene controls
ENSMUSG00000023150	ENSMUSG00000112308	17	Random gene controls
ENSMUSG00000023150	ENSMUSG00000032948	18	Random gene controls
ENSMUSG00000023150	ENSMUSG00000106536	19	Random gene controls
ENSMUSG00000023150	ENSMUSG00000088261	20	Random gene controls
ENSMUSG00000023151	ENSMUSG00000085883	1	Random gene controls
ENSMUSG00000023151	ENSMUSG00000023045	2	Random gene controls
ENSMUSG00000023151	ENSMUSG00000106289	3	Random gene controls
ENSMUSG00000023151	ENSMUSG00000038225	4	Random gene controls
ENSMUSG00000023151	ENSMUSG00000020548	5	Random gene controls
ENSMUSG00000023151	ENSMUSG00000082047	6	Random gene controls
ENSMUSG00000023151	ENSMUSG00000088237	7	Random gene controls
ENSMUSG00000023151	ENSMUSG00000086610	8	Random gene controls
ENSMUSG00000023151	ENSMUSG00000044966	9	Random gene controls
ENSMUSG00000023151	ENSMUSG00000082550	10	Random gene controls
ENSMUSG00000023151	ENSMUSG00000022898	11	Random gene controls
ENSMUSG00000023151	ENSMUSG00000044037	12	Random gene controls
ENSMUSG00000023151	ENSMUSG00000103990	13	Random gene controls
ENSMUSG00000023151	ENSMUSG00000029386	14	Random gene controls
ENSMUSG00000023151	ENSMUSG00000092172	15	Random gene controls
ENSMUSG00000023151	ENSMUSG00000107718	16	Random gene controls
ENSMUSG00000023151	ENSMUSG00000044177	17	Random gene controls
ENSMUSG00000023151	ENSMUSG00000028030	18	Random gene controls
ENSMUSG00000023151	ENSMUSG00000084099	19	Random gene controls
ENSMUSG00000023151	ENSMUSG00000097140	20	Random gene controls
ENSMUSG00000023235	ENSMUSG00000036641	1	Random gene controls
ENSMUSG00000023235	ENSMUSG00000097503	2	Random gene controls
ENSMUSG00000023235	ENSMUSG00000015605	3	Random gene controls
ENSMUSG00000023235	ENSMUSG00000082226	4	Random gene controls
ENSMUSG00000023235	ENSMUSG00000102483	5	Random gene controls
ENSMUSG00000023235	ENSMUSG00000060068	6	Random gene controls
ENSMUSG00000023235	ENSMUSG00000068231	7	Random gene controls
ENSMUSG00000023235	ENSMUSG00000099135	8	Random gene controls
ENSMUSG00000023235	ENSMUSG00000024172	9	Random gene controls
ENSMUSG00000023235	ENSMUSG00000085691	10	Random gene controls
ENSMUSG00000023235	ENSMUSG00000039438	11	Random gene controls
ENSMUSG00000023235	ENSMUSG00000048833	12	Random gene controls
ENSMUSG00000023235	ENSMUSG00000100279	13	Random gene controls
ENSMUSG00000023235	ENSMUSG00000082700	14	Random gene controls
ENSMUSG00000023235	ENSMUSG00000074269	15	Random gene controls
ENSMUSG00000023235	ENSMUSG00000048299	16	Random gene controls
ENSMUSG00000023235	ENSMUSG00000112042	17	Random gene controls
ENSMUSG00000023235	ENSMUSG00000071195	18	Random gene controls
ENSMUSG00000023235	ENSMUSG00000080843	19	Random gene controls
ENSMUSG00000023235	ENSMUSG00000108555	20	Random gene controls
ENSMUSG00000023243	ENSMUSG00000111492	1	Random gene controls
ENSMUSG00000023243	ENSMUSG00000080860	2	Random gene controls
ENSMUSG00000023243	ENSMUSG00000096289	3	Random gene controls
ENSMUSG00000023243	ENSMUSG00000035126	4	Random gene controls
ENSMUSG00000023243	ENSMUSG00000041359	5	Random gene controls
ENSMUSG00000023243	ENSMUSG00000093975	6	Random gene controls
ENSMUSG00000023243	ENSMUSG00000020956	7	Random gene controls
ENSMUSG00000023243	ENSMUSG00000101974	8	Random gene controls
ENSMUSG00000023243	ENSMUSG00000055865	9	Random gene controls
ENSMUSG00000023243	ENSMUSG00000096758	10	Random gene controls
ENSMUSG00000023243	ENSMUSG00000108611	11	Random gene controls
ENSMUSG00000023243	ENSMUSG00000060675	12	Random gene controls
ENSMUSG00000023243	ENSMUSG00000090093	13	Random gene controls
ENSMUSG00000023243	ENSMUSG00000063052	14	Random gene controls
ENSMUSG00000023243	ENSMUSG00000077668	15	Random gene controls
ENSMUSG00000023243	ENSMUSG00000064792	16	Random gene controls
ENSMUSG00000023243	ENSMUSG00000029004	17	Random gene controls
ENSMUSG00000023243	ENSMUSG00000082622	18	Random gene controls
ENSMUSG00000023243	ENSMUSG00000113192	19	Random gene controls
ENSMUSG00000023243	ENSMUSG00000061525	20	Random gene controls
ENSMUSG00000023403	ENSMUSG00000043456	1	Random gene controls
ENSMUSG00000023403	ENSMUSG00000051067	2	Random gene controls
ENSMUSG00000023403	ENSMUSG00000104779	3	Random gene controls
ENSMUSG00000023403	ENSMUSG00000109477	4	Random gene controls
ENSMUSG00000023403	ENSMUSG00000103584	5	Random gene controls
ENSMUSG00000023403	ENSMUSG00000109969	6	Random gene controls
ENSMUSG00000023403	ENSMUSG00000094691	7	Random gene controls
ENSMUSG00000023403	ENSMUSG00000100082	8	Random gene controls
ENSMUSG00000023403	ENSMUSG00000110228	9	Random gene controls
ENSMUSG00000023403	ENSMUSG00000066553	10	Random gene controls
ENSMUSG00000023403	ENSMUSG00000047150	11	Random gene controls
ENSMUSG00000023403	ENSMUSG00000113575	12	Random gene controls
ENSMUSG00000023403	ENSMUSG00000110652	13	Random gene controls
ENSMUSG00000023403	ENSMUSG00000112175	14	Random gene controls
ENSMUSG00000023403	ENSMUSG00000109113	15	Random gene controls
ENSMUSG00000023403	ENSMUSG00000100550	16	Random gene controls
ENSMUSG00000023403	ENSMUSG00000093289	17	Random gene controls
ENSMUSG00000023403	ENSMUSG00000106043	18	Random gene controls
ENSMUSG00000023403	ENSMUSG00000114878	19	Random gene controls
ENSMUSG00000023403	ENSMUSG00000103863	20	Random gene controls
ENSMUSG00000023452	ENSMUSG00000087176	1	Random gene controls
ENSMUSG00000023452	ENSMUSG00000071669	2	Random gene controls
ENSMUSG00000023452	ENSMUSG00000072068	3	Random gene controls
ENSMUSG00000023452	ENSMUSG00000006373	4	Random gene controls
ENSMUSG00000023452	ENSMUSG00000092747	5	Random gene controls
ENSMUSG00000023452	ENSMUSG00000064372	6	Random gene controls
ENSMUSG00000023452	ENSMUSG00000022214	7	Random gene controls
ENSMUSG00000023452	ENSMUSG00000025270	8	Random gene controls
ENSMUSG00000023452	ENSMUSG00000027483	9	Random gene controls
ENSMUSG00000023452	ENSMUSG00000080843	10	Random gene controls
ENSMUSG00000023452	ENSMUSG00000033961	11	Random gene controls
ENSMUSG00000023452	ENSMUSG00000091528	12	Random gene controls
ENSMUSG00000023452	ENSMUSG00000088123	13	Random gene controls
ENSMUSG00000023452	ENSMUSG00000109657	14	Random gene controls
ENSMUSG00000023452	ENSMUSG00000030695	15	Random gene controls
ENSMUSG00000023452	ENSMUSG00000114457	16	Random gene controls
ENSMUSG00000023452	ENSMUSG00000060445	17	Random gene controls
ENSMUSG00000023452	ENSMUSG00000101401	18	Random gene controls
ENSMUSG00000023452	ENSMUSG00000083999	19	Random gene controls
ENSMUSG00000023452	ENSMUSG00000051184	20	Random gene controls
ENSMUSG00000023467	ENSMUSG00000107998	1	Random gene controls
ENSMUSG00000023467	ENSMUSG00000095636	2	Random gene controls
ENSMUSG00000023467	ENSMUSG00000091624	3	Random gene controls
ENSMUSG00000023467	ENSMUSG00000113291	4	Random gene controls
ENSMUSG00000023467	ENSMUSG00000101972	5	Random gene controls
ENSMUSG00000023467	ENSMUSG00000021871	6	Random gene controls
ENSMUSG00000023467	ENSMUSG00000026787	7	Random gene controls
ENSMUSG00000023467	ENSMUSG00000071392	8	Random gene controls
ENSMUSG00000023467	ENSMUSG00000030751	9	Random gene controls
ENSMUSG00000023467	ENSMUSG00000073640	10	Random gene controls
ENSMUSG00000023467	ENSMUSG00000065164	11	Random gene controls
ENSMUSG00000023467	ENSMUSG00000038151	12	Random gene controls
ENSMUSG00000023467	ENSMUSG00000061815	13	Random gene controls
ENSMUSG00000023467	ENSMUSG00000109247	14	Random gene controls
ENSMUSG00000023467	ENSMUSG00000076230	15	Random gene controls
ENSMUSG00000023467	ENSMUSG00000094128	16	Random gene controls
ENSMUSG00000023467	ENSMUSG00000105315	17	Random gene controls
ENSMUSG00000023467	ENSMUSG00000045345	18	Random gene controls
ENSMUSG00000023467	ENSMUSG00000111386	19	Random gene controls
ENSMUSG00000023467	ENSMUSG00000027932	20	Random gene controls
ENSMUSG00000023577	ENSMUSG00000092888	1	Random gene controls
ENSMUSG00000023577	ENSMUSG00000094084	2	Random gene controls
ENSMUSG00000023577	ENSMUSG00000083483	3	Random gene controls
ENSMUSG00000023577	ENSMUSG00000009216	4	Random gene controls
ENSMUSG00000023577	ENSMUSG00000083670	5	Random gene controls
ENSMUSG00000023577	ENSMUSG00000026226	6	Random gene controls
ENSMUSG00000023577	ENSMUSG00000045464	7	Random gene controls
ENSMUSG00000023577	ENSMUSG00000106960	8	Random gene controls
ENSMUSG00000023577	ENSMUSG00000105598	9	Random gene controls
ENSMUSG00000023577	ENSMUSG00000065551	10	Random gene controls
ENSMUSG00000023577	ENSMUSG00000080299	11	Random gene controls
ENSMUSG00000023577	ENSMUSG00000107193	12	Random gene controls
ENSMUSG00000023577	ENSMUSG00000103308	13	Random gene controls
ENSMUSG00000023577	ENSMUSG00000039396	14	Random gene controls
ENSMUSG00000023577	ENSMUSG00000008690	15	Random gene controls
ENSMUSG00000023577	ENSMUSG00000090247	16	Random gene controls
ENSMUSG00000023577	ENSMUSG00000047443	17	Random gene controls
ENSMUSG00000023577	ENSMUSG00000045201	18	Random gene controls
ENSMUSG00000023577	ENSMUSG00000107949	19	Random gene controls
ENSMUSG00000023577	ENSMUSG00000037962	20	Random gene controls
ENSMUSG00000023805	ENSMUSG00000037815	1	Random gene controls
ENSMUSG00000023805	ENSMUSG00000107544	2	Random gene controls
ENSMUSG00000023805	ENSMUSG00000106070	3	Random gene controls
ENSMUSG00000023805	ENSMUSG00000042447	4	Random gene controls
ENSMUSG00000023805	ENSMUSG00000019790	5	Random gene controls
ENSMUSG00000023805	ENSMUSG00000020787	6	Random gene controls
ENSMUSG00000023805	ENSMUSG00000038457	7	Random gene controls
ENSMUSG00000023805	ENSMUSG00000065560	8	Random gene controls
ENSMUSG00000023805	ENSMUSG00000056973	9	Random gene controls
ENSMUSG00000023805	ENSMUSG00000088678	10	Random gene controls
ENSMUSG00000023805	ENSMUSG00000021872	11	Random gene controls
ENSMUSG00000023805	ENSMUSG00000107580	12	Random gene controls
ENSMUSG00000023805	ENSMUSG00000090017	13	Random gene controls
ENSMUSG00000023805	ENSMUSG00000052270	14	Random gene controls
ENSMUSG00000023805	ENSMUSG00000051956	15	Random gene controls
ENSMUSG00000023805	ENSMUSG00000103763	16	Random gene controls
ENSMUSG00000023805	ENSMUSG00000052087	17	Random gene controls
ENSMUSG00000023805	ENSMUSG00000032894	18	Random gene controls
ENSMUSG00000023805	ENSMUSG00000073735	19	Random gene controls
ENSMUSG00000023805	ENSMUSG00000029695	20	Random gene controls
ENSMUSG00000023826	ENSMUSG00000108466	1	Random gene controls
ENSMUSG00000023826	ENSMUSG00000086025	2	Random gene controls
ENSMUSG00000023826	ENSMUSG00000113817	3	Random gene controls
ENSMUSG00000023826	ENSMUSG00000092553	4	Random gene controls
ENSMUSG00000023826	ENSMUSG00000074817	5	Random gene controls
ENSMUSG00000023826	ENSMUSG00000112230	6	Random gene controls
ENSMUSG00000023826	ENSMUSG00000082550	7	Random gene controls
ENSMUSG00000023826	ENSMUSG00000087669	8	Random gene controls
ENSMUSG00000023826	ENSMUSG00000075079	9	Random gene controls
ENSMUSG00000023826	ENSMUSG00000025144	10	Random gene controls
ENSMUSG00000023826	ENSMUSG00000100900	11	Random gene controls
ENSMUSG00000023826	ENSMUSG00000030963	12	Random gene controls
ENSMUSG00000023826	ENSMUSG00000105779	13	Random gene controls
ENSMUSG00000023826	ENSMUSG00000053889	14	Random gene controls
ENSMUSG00000023826	ENSMUSG00000114947	15	Random gene controls
ENSMUSG00000023826	ENSMUSG00000030515	16	Random gene controls
ENSMUSG00000023826	ENSMUSG00000039629	17	Random gene controls
ENSMUSG00000023826	ENSMUSG00000030306	18	Random gene controls
ENSMUSG00000023826	ENSMUSG00000001729	19	Random gene controls
ENSMUSG00000023826	ENSMUSG00000068816	20	Random gene controls
ENSMUSG00000023868	ENSMUSG00000027300	1	Random gene controls
ENSMUSG00000023868	ENSMUSG00000006442	2	Random gene controls
ENSMUSG00000023868	ENSMUSG00000048120	3	Random gene controls
ENSMUSG00000023868	ENSMUSG00000112104	4	Random gene controls
ENSMUSG00000023868	ENSMUSG00000110742	5	Random gene controls
ENSMUSG00000023868	ENSMUSG00000022836	6	Random gene controls
ENSMUSG00000023868	ENSMUSG00000099601	7	Random gene controls
ENSMUSG00000023868	ENSMUSG00000092322	8	Random gene controls
ENSMUSG00000023868	ENSMUSG00000091649	9	Random gene controls
ENSMUSG00000023868	ENSMUSG00000032083	10	Random gene controls
ENSMUSG00000023868	ENSMUSG00000044359	11	Random gene controls
ENSMUSG00000023868	ENSMUSG00000093472	12	Random gene controls
ENSMUSG00000023868	ENSMUSG00000110311	13	Random gene controls
ENSMUSG00000023868	ENSMUSG00000064288	14	Random gene controls
ENSMUSG00000023868	ENSMUSG00000027086	15	Random gene controls
ENSMUSG00000023868	ENSMUSG00000079278	16	Random gene controls
ENSMUSG00000023868	ENSMUSG00000056537	17	Random gene controls
ENSMUSG00000023868	ENSMUSG00000081762	18	Random gene controls
ENSMUSG00000023868	ENSMUSG00000114693	19	Random gene controls
ENSMUSG00000023868	ENSMUSG00000069713	20	Random gene controls
ENSMUSG00000023883	ENSMUSG00000041319	1	Random gene controls
ENSMUSG00000023883	ENSMUSG00000047225	2	Random gene controls
ENSMUSG00000023883	ENSMUSG00000037455	3	Random gene controls
ENSMUSG00000023883	ENSMUSG00000082012	4	Random gene controls
ENSMUSG00000023883	ENSMUSG00000077516	5	Random gene controls
ENSMUSG00000023883	ENSMUSG00000022432	6	Random gene controls
ENSMUSG00000023883	ENSMUSG00000085870	7	Random gene controls
ENSMUSG00000023883	ENSMUSG00000037400	8	Random gene controls
ENSMUSG00000023883	ENSMUSG00000038384	9	Random gene controls
ENSMUSG00000023883	ENSMUSG00000031627	10	Random gene controls
ENSMUSG00000023883	ENSMUSG00000033228	11	Random gene controls
ENSMUSG00000023883	ENSMUSG00000105997	12	Random gene controls
ENSMUSG00000023883	ENSMUSG00000038517	13	Random gene controls
ENSMUSG00000023883	ENSMUSG00000092363	14	Random gene controls
ENSMUSG00000023883	ENSMUSG00000114429	15	Random gene controls
ENSMUSG00000023883	ENSMUSG00000088754	16	Random gene controls
ENSMUSG00000023883	ENSMUSG00000070427	17	Random gene controls
ENSMUSG00000023883	ENSMUSG00000073676	18	Random gene controls
ENSMUSG00000023883	ENSMUSG00000112631	19	Random gene controls
ENSMUSG00000023883	ENSMUSG00000083811	20	Random gene controls
ENSMUSG00000023913	ENSMUSG00000114373	1	Random gene controls
ENSMUSG00000023913	ENSMUSG00000102610	2	Random gene controls
ENSMUSG00000023913	ENSMUSG00000100469	3	Random gene controls
ENSMUSG00000023913	ENSMUSG00000098735	4	Random gene controls
ENSMUSG00000023913	ENSMUSG00000086891	5	Random gene controls
ENSMUSG00000023913	ENSMUSG00000022504	6	Random gene controls
ENSMUSG00000023913	ENSMUSG00000091206	7	Random gene controls
ENSMUSG00000023913	ENSMUSG00000064961	8	Random gene controls
ENSMUSG00000023913	ENSMUSG00000088132	9	Random gene controls
ENSMUSG00000023913	ENSMUSG00000073131	10	Random gene controls
ENSMUSG00000023913	ENSMUSG00000103840	11	Random gene controls
ENSMUSG00000023913	ENSMUSG00000080762	12	Random gene controls
ENSMUSG00000023913	ENSMUSG00000083951	13	Random gene controls
ENSMUSG00000023913	ENSMUSG00000095637	14	Random gene controls
ENSMUSG00000023913	ENSMUSG00000099674	15	Random gene controls
ENSMUSG00000023913	ENSMUSG00000114865	16	Random gene controls
ENSMUSG00000023913	ENSMUSG00000026224	17	Random gene controls
ENSMUSG00000023913	ENSMUSG00000039976	18	Random gene controls
ENSMUSG00000023913	ENSMUSG00000019861	19	Random gene controls
ENSMUSG00000023913	ENSMUSG00000001827	20	Random gene controls
ENSMUSG00000023923	ENSMUSG00000089727	1	Random gene controls
ENSMUSG00000023923	ENSMUSG00000092021	2	Random gene controls
ENSMUSG00000023923	ENSMUSG00000106694	3	Random gene controls
ENSMUSG00000023923	ENSMUSG00000041921	4	Random gene controls
ENSMUSG00000023923	ENSMUSG00000100801	5	Random gene controls
ENSMUSG00000023923	ENSMUSG00000080720	6	Random gene controls
ENSMUSG00000023923	ENSMUSG00000041153	7	Random gene controls
ENSMUSG00000023923	ENSMUSG00000075145	8	Random gene controls
ENSMUSG00000023923	ENSMUSG00000003992	9	Random gene controls
ENSMUSG00000023923	ENSMUSG00000106496	10	Random gene controls
ENSMUSG00000023923	ENSMUSG00000022075	11	Random gene controls
ENSMUSG00000023923	ENSMUSG00000087396	12	Random gene controls
ENSMUSG00000023923	ENSMUSG00000015806	13	Random gene controls
ENSMUSG00000023923	ENSMUSG00000083834	14	Random gene controls
ENSMUSG00000023923	ENSMUSG00000111694	15	Random gene controls
ENSMUSG00000023923	ENSMUSG00000078940	16	Random gene controls
ENSMUSG00000023923	ENSMUSG00000098483	17	Random gene controls
ENSMUSG00000023923	ENSMUSG00000030283	18	Random gene controls
ENSMUSG00000023923	ENSMUSG00000078153	19	Random gene controls
ENSMUSG00000023923	ENSMUSG00000099578	20	Random gene controls
ENSMUSG00000023952	ENSMUSG00000027282	1	Random gene controls
ENSMUSG00000023952	ENSMUSG00000099184	2	Random gene controls
ENSMUSG00000023952	ENSMUSG00000064109	3	Random gene controls
ENSMUSG00000023952	ENSMUSG00000013076	4	Random gene controls
ENSMUSG00000023952	ENSMUSG00000086770	5	Random gene controls
ENSMUSG00000023952	ENSMUSG00000042709	6	Random gene controls
ENSMUSG00000023952	ENSMUSG00000031181	7	Random gene controls
ENSMUSG00000023952	ENSMUSG00000021646	8	Random gene controls
ENSMUSG00000023952	ENSMUSG00000106964	9	Random gene controls
ENSMUSG00000023952	ENSMUSG00000100510	10	Random gene controls
ENSMUSG00000023952	ENSMUSG00000038489	11	Random gene controls
ENSMUSG00000023952	ENSMUSG00000100590	12	Random gene controls
ENSMUSG00000023952	ENSMUSG00000045216	13	Random gene controls
ENSMUSG00000023952	ENSMUSG00000104810	14	Random gene controls
ENSMUSG00000023952	ENSMUSG00000106863	15	Random gene controls
ENSMUSG00000023952	ENSMUSG00000027284	16	Random gene controls
ENSMUSG00000023952	ENSMUSG00000069080	17	Random gene controls
ENSMUSG00000023952	ENSMUSG00000090429	18	Random gene controls
ENSMUSG00000023952	ENSMUSG00000023830	19	Random gene controls
ENSMUSG00000023952	ENSMUSG00000105675	20	Random gene controls
ENSMUSG00000023984	ENSMUSG00000093702	1	Random gene controls
ENSMUSG00000023984	ENSMUSG00000079001	2	Random gene controls
ENSMUSG00000023984	ENSMUSG00000045538	3	Random gene controls
ENSMUSG00000023984	ENSMUSG00000047115	4	Random gene controls
ENSMUSG00000023984	ENSMUSG00000075136	5	Random gene controls
ENSMUSG00000023984	ENSMUSG00000106054	6	Random gene controls
ENSMUSG00000023984	ENSMUSG00000030067	7	Random gene controls
ENSMUSG00000023984	ENSMUSG00000087704	8	Random gene controls
ENSMUSG00000023984	ENSMUSG00000089743	9	Random gene controls
ENSMUSG00000023984	ENSMUSG00000103690	10	Random gene controls
ENSMUSG00000023984	ENSMUSG00000004266	11	Random gene controls
ENSMUSG00000023984	ENSMUSG00000063230	12	Random gene controls
ENSMUSG00000023984	ENSMUSG00000015750	13	Random gene controls
ENSMUSG00000023984	ENSMUSG00000008668	14	Random gene controls
ENSMUSG00000023984	ENSMUSG00000110477	15	Random gene controls
ENSMUSG00000023984	ENSMUSG00000095952	16	Random gene controls
ENSMUSG00000023984	ENSMUSG00000101076	17	Random gene controls
ENSMUSG00000023984	ENSMUSG00000021335	18	Random gene controls
ENSMUSG00000023984	ENSMUSG00000081372	19	Random gene controls
ENSMUSG00000023984	ENSMUSG00000021254	20	Random gene controls
ENSMUSG00000023994	ENSMUSG00000092354	1	Random gene controls
ENSMUSG00000023994	ENSMUSG00000023022	2	Random gene controls
ENSMUSG00000023994	ENSMUSG00000070780	3	Random gene controls
ENSMUSG00000023994	ENSMUSG00000097410	4	Random gene controls
ENSMUSG00000023994	ENSMUSG00000111263	5	Random gene controls
ENSMUSG00000023994	ENSMUSG00000083738	6	Random gene controls
ENSMUSG00000023994	ENSMUSG00000082846	7	Random gene controls
ENSMUSG00000023994	ENSMUSG00000096353	8	Random gene controls
ENSMUSG00000023994	ENSMUSG00000076030	9	Random gene controls
ENSMUSG00000023994	ENSMUSG00000027398	10	Random gene controls
ENSMUSG00000023994	ENSMUSG00000108146	11	Random gene controls
ENSMUSG00000023994	ENSMUSG00000108711	12	Random gene controls
ENSMUSG00000023994	ENSMUSG00000107369	13	Random gene controls
ENSMUSG00000023994	ENSMUSG00000034586	14	Random gene controls
ENSMUSG00000023994	ENSMUSG00000082116	15	Random gene controls
ENSMUSG00000023994	ENSMUSG00000095546	16	Random gene controls
ENSMUSG00000023994	ENSMUSG00000101718	17	Random gene controls
ENSMUSG00000023994	ENSMUSG00000107443	18	Random gene controls
ENSMUSG00000023994	ENSMUSG00000080767	19	Random gene controls
ENSMUSG00000023994	ENSMUSG00000071202	20	Random gene controls
ENSMUSG00000024006	ENSMUSG00000095456	1	Random gene controls
ENSMUSG00000024006	ENSMUSG00000094325	2	Random gene controls
ENSMUSG00000024006	ENSMUSG00000043631	3	Random gene controls
ENSMUSG00000024006	ENSMUSG00000038292	4	Random gene controls
ENSMUSG00000024006	ENSMUSG00000092643	5	Random gene controls
ENSMUSG00000024006	ENSMUSG00000100987	6	Random gene controls
ENSMUSG00000024006	ENSMUSG00000048832	7	Random gene controls
ENSMUSG00000024006	ENSMUSG00000102127	8	Random gene controls
ENSMUSG00000024006	ENSMUSG00000079610	9	Random gene controls
ENSMUSG00000024006	ENSMUSG00000102844	10	Random gene controls
ENSMUSG00000024006	ENSMUSG00000061119	11	Random gene controls
ENSMUSG00000024006	ENSMUSG00000085989	12	Random gene controls
ENSMUSG00000024006	ENSMUSG00000114378	13	Random gene controls
ENSMUSG00000024006	ENSMUSG00000081255	14	Random gene controls
ENSMUSG00000024006	ENSMUSG00000088084	15	Random gene controls
ENSMUSG00000024006	ENSMUSG00000032999	16	Random gene controls
ENSMUSG00000024006	ENSMUSG00000065423	17	Random gene controls
ENSMUSG00000024006	ENSMUSG00000044820	18	Random gene controls
ENSMUSG00000024006	ENSMUSG00000108801	19	Random gene controls
ENSMUSG00000024006	ENSMUSG00000027079	20	Random gene controls
ENSMUSG00000024012	ENSMUSG00000083140	1	Random gene controls
ENSMUSG00000024012	ENSMUSG00000114351	2	Random gene controls
ENSMUSG00000024012	ENSMUSG00000091059	3	Random gene controls
ENSMUSG00000024012	ENSMUSG00000040314	4	Random gene controls
ENSMUSG00000024012	ENSMUSG00000045013	5	Random gene controls
ENSMUSG00000024012	ENSMUSG00000096196	6	Random gene controls
ENSMUSG00000024012	ENSMUSG00000084781	7	Random gene controls
ENSMUSG00000024012	ENSMUSG00000082544	8	Random gene controls
ENSMUSG00000024012	ENSMUSG00000114432	9	Random gene controls
ENSMUSG00000024012	ENSMUSG00000106516	10	Random gene controls
ENSMUSG00000024012	ENSMUSG00000086047	11	Random gene controls
ENSMUSG00000024012	ENSMUSG00000102578	12	Random gene controls
ENSMUSG00000024012	ENSMUSG00000022840	13	Random gene controls
ENSMUSG00000024012	ENSMUSG00000082077	14	Random gene controls
ENSMUSG00000024012	ENSMUSG00000114217	15	Random gene controls
ENSMUSG00000024012	ENSMUSG00000086349	16	Random gene controls
ENSMUSG00000024012	ENSMUSG00000114423	17	Random gene controls
ENSMUSG00000024012	ENSMUSG00000038498	18	Random gene controls
ENSMUSG00000024012	ENSMUSG00000060461	19	Random gene controls
ENSMUSG00000024012	ENSMUSG00000085580	20	Random gene controls
ENSMUSG00000024014	ENSMUSG00000026936	1	Random gene controls
ENSMUSG00000024014	ENSMUSG00000088200	2	Random gene controls
ENSMUSG00000024014	ENSMUSG00000088279	3	Random gene controls
ENSMUSG00000024014	ENSMUSG00000109284	4	Random gene controls
ENSMUSG00000024014	ENSMUSG00000054889	5	Random gene controls
ENSMUSG00000024014	ENSMUSG00000040455	6	Random gene controls
ENSMUSG00000024014	ENSMUSG00000094443	7	Random gene controls
ENSMUSG00000024014	ENSMUSG00000105002	8	Random gene controls
ENSMUSG00000024014	ENSMUSG00000087356	9	Random gene controls
ENSMUSG00000024014	ENSMUSG00000103734	10	Random gene controls
ENSMUSG00000024014	ENSMUSG00000111487	11	Random gene controls
ENSMUSG00000024014	ENSMUSG00000088442	12	Random gene controls
ENSMUSG00000024014	ENSMUSG00000084748	13	Random gene controls
ENSMUSG00000024014	ENSMUSG00000104424	14	Random gene controls
ENSMUSG00000024014	ENSMUSG00000080360	15	Random gene controls
ENSMUSG00000024014	ENSMUSG00000027933	16	Random gene controls
ENSMUSG00000024014	ENSMUSG00000102037	17	Random gene controls
ENSMUSG00000024014	ENSMUSG00000072878	18	Random gene controls
ENSMUSG00000024014	ENSMUSG00000101498	19	Random gene controls
ENSMUSG00000024014	ENSMUSG00000086241	20	Random gene controls
ENSMUSG00000024036	ENSMUSG00000083202	1	Random gene controls
ENSMUSG00000024036	ENSMUSG00000079261	2	Random gene controls
ENSMUSG00000024036	ENSMUSG00000114825	3	Random gene controls
ENSMUSG00000024036	ENSMUSG00000024107	4	Random gene controls
ENSMUSG00000024036	ENSMUSG00000040269	5	Random gene controls
ENSMUSG00000024036	ENSMUSG00000073243	6	Random gene controls
ENSMUSG00000024036	ENSMUSG00000030872	7	Random gene controls
ENSMUSG00000024036	ENSMUSG00000082809	8	Random gene controls
ENSMUSG00000024036	ENSMUSG00000024074	9	Random gene controls
ENSMUSG00000024036	ENSMUSG00000017868	10	Random gene controls
ENSMUSG00000024036	ENSMUSG00000025425	11	Random gene controls
ENSMUSG00000024036	ENSMUSG00000082357	12	Random gene controls
ENSMUSG00000024036	ENSMUSG00000031948	13	Random gene controls
ENSMUSG00000024036	ENSMUSG00000091006	14	Random gene controls
ENSMUSG00000024036	ENSMUSG00000049241	15	Random gene controls
ENSMUSG00000024036	ENSMUSG00000109598	16	Random gene controls
ENSMUSG00000024036	ENSMUSG00000092639	17	Random gene controls
ENSMUSG00000024036	ENSMUSG00000024078	18	Random gene controls
ENSMUSG00000024036	ENSMUSG00000077884	19	Random gene controls
ENSMUSG00000024036	ENSMUSG00000028280	20	Random gene controls
ENSMUSG00000024043	ENSMUSG00000098890	1	Random gene controls
ENSMUSG00000024043	ENSMUSG00000103238	2	Random gene controls
ENSMUSG00000024043	ENSMUSG00000020826	3	Random gene controls
ENSMUSG00000024043	ENSMUSG00000022015	4	Random gene controls
ENSMUSG00000024043	ENSMUSG00000002768	5	Random gene controls
ENSMUSG00000024043	ENSMUSG00000084168	6	Random gene controls
ENSMUSG00000024043	ENSMUSG00000036285	7	Random gene controls
ENSMUSG00000024043	ENSMUSG00000105508	8	Random gene controls
ENSMUSG00000024043	ENSMUSG00000095228	9	Random gene controls
ENSMUSG00000024043	ENSMUSG00000026924	10	Random gene controls
ENSMUSG00000024043	ENSMUSG00000092794	11	Random gene controls
ENSMUSG00000024043	ENSMUSG00000024993	12	Random gene controls
ENSMUSG00000024043	ENSMUSG00000082936	13	Random gene controls
ENSMUSG00000024043	ENSMUSG00000100804	14	Random gene controls
ENSMUSG00000024043	ENSMUSG00000102692	15	Random gene controls
ENSMUSG00000024043	ENSMUSG00000045813	16	Random gene controls
ENSMUSG00000024043	ENSMUSG00000101376	17	Random gene controls
ENSMUSG00000024043	ENSMUSG00000111469	18	Random gene controls
ENSMUSG00000024043	ENSMUSG00000030659	19	Random gene controls
ENSMUSG00000024043	ENSMUSG00000083620	20	Random gene controls
ENSMUSG00000024054	ENSMUSG00000029544	1	Random gene controls
ENSMUSG00000024054	ENSMUSG00000105205	2	Random gene controls
ENSMUSG00000024054	ENSMUSG00000020327	3	Random gene controls
ENSMUSG00000024054	ENSMUSG00000092855	4	Random gene controls
ENSMUSG00000024054	ENSMUSG00000083816	5	Random gene controls
ENSMUSG00000024054	ENSMUSG00000058267	6	Random gene controls
ENSMUSG00000024054	ENSMUSG00000106033	7	Random gene controls
ENSMUSG00000024054	ENSMUSG00000102163	8	Random gene controls
ENSMUSG00000024054	ENSMUSG00000098919	9	Random gene controls
ENSMUSG00000024054	ENSMUSG00000026131	10	Random gene controls
ENSMUSG00000024054	ENSMUSG00000088176	11	Random gene controls
ENSMUSG00000024054	ENSMUSG00000104574	12	Random gene controls
ENSMUSG00000024054	ENSMUSG00000100726	13	Random gene controls
ENSMUSG00000024054	ENSMUSG00000104549	14	Random gene controls
ENSMUSG00000024054	ENSMUSG00000109200	15	Random gene controls
ENSMUSG00000024054	ENSMUSG00000073968	16	Random gene controls
ENSMUSG00000024054	ENSMUSG00000099338	17	Random gene controls
ENSMUSG00000024054	ENSMUSG00000017195	18	Random gene controls
ENSMUSG00000024054	ENSMUSG00000024842	19	Random gene controls
ENSMUSG00000024054	ENSMUSG00000100518	20	Random gene controls
ENSMUSG00000024069	ENSMUSG00000042167	1	Random gene controls
ENSMUSG00000024069	ENSMUSG00000030064	2	Random gene controls
ENSMUSG00000024069	ENSMUSG00000082136	3	Random gene controls
ENSMUSG00000024069	ENSMUSG00000099424	4	Random gene controls
ENSMUSG00000024069	ENSMUSG00000047807	5	Random gene controls
ENSMUSG00000024069	ENSMUSG00000110370	6	Random gene controls
ENSMUSG00000024069	ENSMUSG00000040652	7	Random gene controls
ENSMUSG00000024069	ENSMUSG00000088276	8	Random gene controls
ENSMUSG00000024069	ENSMUSG00000026914	9	Random gene controls
ENSMUSG00000024069	ENSMUSG00000112028	10	Random gene controls
ENSMUSG00000024069	ENSMUSG00000079562	11	Random gene controls
ENSMUSG00000024069	ENSMUSG00000098229	12	Random gene controls
ENSMUSG00000024069	ENSMUSG00000065151	13	Random gene controls
ENSMUSG00000024069	ENSMUSG00000100475	14	Random gene controls
ENSMUSG00000024069	ENSMUSG00000019891	15	Random gene controls
ENSMUSG00000024069	ENSMUSG00000029528	16	Random gene controls
ENSMUSG00000024069	ENSMUSG00000114384	17	Random gene controls
ENSMUSG00000024069	ENSMUSG00000100917	18	Random gene controls
ENSMUSG00000024069	ENSMUSG00000099667	19	Random gene controls
ENSMUSG00000024069	ENSMUSG00000110786	20	Random gene controls
ENSMUSG00000024073	ENSMUSG00000073131	1	Random gene controls
ENSMUSG00000024073	ENSMUSG00000087286	2	Random gene controls
ENSMUSG00000024073	ENSMUSG00000114250	3	Random gene controls
ENSMUSG00000024073	ENSMUSG00000058399	4	Random gene controls
ENSMUSG00000024073	ENSMUSG00000111220	5	Random gene controls
ENSMUSG00000024073	ENSMUSG00000091087	6	Random gene controls
ENSMUSG00000024073	ENSMUSG00000064717	7	Random gene controls
ENSMUSG00000024073	ENSMUSG00000071647	8	Random gene controls
ENSMUSG00000024073	ENSMUSG00000082666	9	Random gene controls
ENSMUSG00000024073	ENSMUSG00000009394	10	Random gene controls
ENSMUSG00000024073	ENSMUSG00000088119	11	Random gene controls
ENSMUSG00000024073	ENSMUSG00000087056	12	Random gene controls
ENSMUSG00000024073	ENSMUSG00000089068	13	Random gene controls
ENSMUSG00000024073	ENSMUSG00000110833	14	Random gene controls
ENSMUSG00000024073	ENSMUSG00000042523	15	Random gene controls
ENSMUSG00000024073	ENSMUSG00000102857	16	Random gene controls
ENSMUSG00000024073	ENSMUSG00000020973	17	Random gene controls
ENSMUSG00000024073	ENSMUSG00000108196	18	Random gene controls
ENSMUSG00000024073	ENSMUSG00000036769	19	Random gene controls
ENSMUSG00000024073	ENSMUSG00000072473	20	Random gene controls
ENSMUSG00000024076	ENSMUSG00000037683	1	Random gene controls
ENSMUSG00000024076	ENSMUSG00000089458	2	Random gene controls
ENSMUSG00000024076	ENSMUSG00000082260	3	Random gene controls
ENSMUSG00000024076	ENSMUSG00000088225	4	Random gene controls
ENSMUSG00000024076	ENSMUSG00000053093	5	Random gene controls
ENSMUSG00000024076	ENSMUSG00000043671	6	Random gene controls
ENSMUSG00000024076	ENSMUSG00000072915	7	Random gene controls
ENSMUSG00000024076	ENSMUSG00000083454	8	Random gene controls
ENSMUSG00000024076	ENSMUSG00000026315	9	Random gene controls
ENSMUSG00000024076	ENSMUSG00000110424	10	Random gene controls
ENSMUSG00000024076	ENSMUSG00000107519	11	Random gene controls
ENSMUSG00000024076	ENSMUSG00000090753	12	Random gene controls
ENSMUSG00000024076	ENSMUSG00000101160	13	Random gene controls
ENSMUSG00000024076	ENSMUSG00000053119	14	Random gene controls
ENSMUSG00000024076	ENSMUSG00000030407	15	Random gene controls
ENSMUSG00000024076	ENSMUSG00000030609	16	Random gene controls
ENSMUSG00000024076	ENSMUSG00000038580	17	Random gene controls
ENSMUSG00000024076	ENSMUSG00000102316	18	Random gene controls
ENSMUSG00000024076	ENSMUSG00000000318	19	Random gene controls
ENSMUSG00000024076	ENSMUSG00000107187	20	Random gene controls
ENSMUSG00000024085	ENSMUSG00000032135	1	Random gene controls
ENSMUSG00000024085	ENSMUSG00000053460	2	Random gene controls
ENSMUSG00000024085	ENSMUSG00000040276	3	Random gene controls
ENSMUSG00000024085	ENSMUSG00000086176	4	Random gene controls
ENSMUSG00000024085	ENSMUSG00000111102	5	Random gene controls
ENSMUSG00000024085	ENSMUSG00000107275	6	Random gene controls
ENSMUSG00000024085	ENSMUSG00000114776	7	Random gene controls
ENSMUSG00000024085	ENSMUSG00000089844	8	Random gene controls
ENSMUSG00000024085	ENSMUSG00000108391	9	Random gene controls
ENSMUSG00000024085	ENSMUSG00000021457	10	Random gene controls
ENSMUSG00000024085	ENSMUSG00000102373	11	Random gene controls
ENSMUSG00000024085	ENSMUSG00000037490	12	Random gene controls
ENSMUSG00000024085	ENSMUSG00000064337	13	Random gene controls
ENSMUSG00000024085	ENSMUSG00000113410	14	Random gene controls
ENSMUSG00000024085	ENSMUSG00000016756	15	Random gene controls
ENSMUSG00000024085	ENSMUSG00000065408	16	Random gene controls
ENSMUSG00000024085	ENSMUSG00000045341	17	Random gene controls
ENSMUSG00000024085	ENSMUSG00000083170	18	Random gene controls
ENSMUSG00000024085	ENSMUSG00000014355	19	Random gene controls
ENSMUSG00000024085	ENSMUSG00000108171	20	Random gene controls
ENSMUSG00000024104	ENSMUSG00000097514	1	Random gene controls
ENSMUSG00000024104	ENSMUSG00000100684	2	Random gene controls
ENSMUSG00000024104	ENSMUSG00000066723	3	Random gene controls
ENSMUSG00000024104	ENSMUSG00000114704	4	Random gene controls
ENSMUSG00000024104	ENSMUSG00000084021	5	Random gene controls
ENSMUSG00000024104	ENSMUSG00000052033	6	Random gene controls
ENSMUSG00000024104	ENSMUSG00000032268	7	Random gene controls
ENSMUSG00000024104	ENSMUSG00000035355	8	Random gene controls
ENSMUSG00000024104	ENSMUSG00000008429	9	Random gene controls
ENSMUSG00000024104	ENSMUSG00000094575	10	Random gene controls
ENSMUSG00000024104	ENSMUSG00000114279	11	Random gene controls
ENSMUSG00000024104	ENSMUSG00000081775	12	Random gene controls
ENSMUSG00000024104	ENSMUSG00000088654	13	Random gene controls
ENSMUSG00000024104	ENSMUSG00000114319	14	Random gene controls
ENSMUSG00000024104	ENSMUSG00000044147	15	Random gene controls
ENSMUSG00000024104	ENSMUSG00000038195	16	Random gene controls
ENSMUSG00000024104	ENSMUSG00000105770	17	Random gene controls
ENSMUSG00000024104	ENSMUSG00000022449	18	Random gene controls
ENSMUSG00000024104	ENSMUSG00000107624	19	Random gene controls
ENSMUSG00000024104	ENSMUSG00000100203	20	Random gene controls
ENSMUSG00000024109	ENSMUSG00000026853	1	Random gene controls
ENSMUSG00000024109	ENSMUSG00000106895	2	Random gene controls
ENSMUSG00000024109	ENSMUSG00000030093	3	Random gene controls
ENSMUSG00000024109	ENSMUSG00000107896	4	Random gene controls
ENSMUSG00000024109	ENSMUSG00000087104	5	Random gene controls
ENSMUSG00000024109	ENSMUSG00000092627	6	Random gene controls
ENSMUSG00000024109	ENSMUSG00000112589	7	Random gene controls
ENSMUSG00000024109	ENSMUSG00000081211	8	Random gene controls
ENSMUSG00000024109	ENSMUSG00000104306	9	Random gene controls
ENSMUSG00000024109	ENSMUSG00000040097	10	Random gene controls
ENSMUSG00000024109	ENSMUSG00000108318	11	Random gene controls
ENSMUSG00000024109	ENSMUSG00000100045	12	Random gene controls
ENSMUSG00000024109	ENSMUSG00000054434	13	Random gene controls
ENSMUSG00000024109	ENSMUSG00000113057	14	Random gene controls
ENSMUSG00000024109	ENSMUSG00000019947	15	Random gene controls
ENSMUSG00000024109	ENSMUSG00000100050	16	Random gene controls
ENSMUSG00000024109	ENSMUSG00000107180	17	Random gene controls
ENSMUSG00000024109	ENSMUSG00000022821	18	Random gene controls
ENSMUSG00000024109	ENSMUSG00000099134	19	Random gene controls
ENSMUSG00000024109	ENSMUSG00000110199	20	Random gene controls
ENSMUSG00000024122	ENSMUSG00000086109	1	Random gene controls
ENSMUSG00000024122	ENSMUSG00000081830	2	Random gene controls
ENSMUSG00000024122	ENSMUSG00000099367	3	Random gene controls
ENSMUSG00000024122	ENSMUSG00000094612	4	Random gene controls
ENSMUSG00000024122	ENSMUSG00000098689	5	Random gene controls
ENSMUSG00000024122	ENSMUSG00000056696	6	Random gene controls
ENSMUSG00000024122	ENSMUSG00000032965	7	Random gene controls
ENSMUSG00000024122	ENSMUSG00000114203	8	Random gene controls
ENSMUSG00000024122	ENSMUSG00000097377	9	Random gene controls
ENSMUSG00000024122	ENSMUSG00000107355	10	Random gene controls
ENSMUSG00000024122	ENSMUSG00000107772	11	Random gene controls
ENSMUSG00000024122	ENSMUSG00000037843	12	Random gene controls
ENSMUSG00000024122	ENSMUSG00000093148	13	Random gene controls
ENSMUSG00000024122	ENSMUSG00000102022	14	Random gene controls
ENSMUSG00000024122	ENSMUSG00000114680	15	Random gene controls
ENSMUSG00000024122	ENSMUSG00000103678	16	Random gene controls
ENSMUSG00000024122	ENSMUSG00000109061	17	Random gene controls
ENSMUSG00000024122	ENSMUSG00000092570	18	Random gene controls
ENSMUSG00000024122	ENSMUSG00000087766	19	Random gene controls
ENSMUSG00000024122	ENSMUSG00000046480	20	Random gene controls
ENSMUSG00000024145	ENSMUSG00000020132	1	Random gene controls
ENSMUSG00000024145	ENSMUSG00000114278	2	Random gene controls
ENSMUSG00000024145	ENSMUSG00000021379	3	Random gene controls
ENSMUSG00000024145	ENSMUSG00000019846	4	Random gene controls
ENSMUSG00000024145	ENSMUSG00000096797	5	Random gene controls
ENSMUSG00000024145	ENSMUSG00000111202	6	Random gene controls
ENSMUSG00000024145	ENSMUSG00000082872	7	Random gene controls
ENSMUSG00000024145	ENSMUSG00000092470	8	Random gene controls
ENSMUSG00000024145	ENSMUSG00000093874	9	Random gene controls
ENSMUSG00000024145	ENSMUSG00000099818	10	Random gene controls
ENSMUSG00000024145	ENSMUSG00000109065	11	Random gene controls
ENSMUSG00000024145	ENSMUSG00000026387	12	Random gene controls
ENSMUSG00000024145	ENSMUSG00000026816	13	Random gene controls
ENSMUSG00000024145	ENSMUSG00000038544	14	Random gene controls
ENSMUSG00000024145	ENSMUSG00000093884	15	Random gene controls
ENSMUSG00000024145	ENSMUSG00000098787	16	Random gene controls
ENSMUSG00000024145	ENSMUSG00000107214	17	Random gene controls
ENSMUSG00000024145	ENSMUSG00000079645	18	Random gene controls
ENSMUSG00000024145	ENSMUSG00000071632	19	Random gene controls
ENSMUSG00000024145	ENSMUSG00000065594	20	Random gene controls
ENSMUSG00000024188	ENSMUSG00000107717	1	Random gene controls
ENSMUSG00000024188	ENSMUSG00000092894	2	Random gene controls
ENSMUSG00000024188	ENSMUSG00000005696	3	Random gene controls
ENSMUSG00000024188	ENSMUSG00000113434	4	Random gene controls
ENSMUSG00000024188	ENSMUSG00000052188	5	Random gene controls
ENSMUSG00000024188	ENSMUSG00000032299	6	Random gene controls
ENSMUSG00000024188	ENSMUSG00000108146	7	Random gene controls
ENSMUSG00000024188	ENSMUSG00000093946	8	Random gene controls
ENSMUSG00000024188	ENSMUSG00000044066	9	Random gene controls
ENSMUSG00000024188	ENSMUSG00000036391	10	Random gene controls
ENSMUSG00000024188	ENSMUSG00000096490	11	Random gene controls
ENSMUSG00000024188	ENSMUSG00000089614	12	Random gene controls
ENSMUSG00000024188	ENSMUSG00000110426	13	Random gene controls
ENSMUSG00000024188	ENSMUSG00000048600	14	Random gene controls
ENSMUSG00000024188	ENSMUSG00000018865	15	Random gene controls
ENSMUSG00000024188	ENSMUSG00000112669	16	Random gene controls
ENSMUSG00000024188	ENSMUSG00000096351	17	Random gene controls
ENSMUSG00000024188	ENSMUSG00000095912	18	Random gene controls
ENSMUSG00000024188	ENSMUSG00000006289	19	Random gene controls
ENSMUSG00000024188	ENSMUSG00000084320	20	Random gene controls
ENSMUSG00000024190	ENSMUSG00000013653	1	Random gene controls
ENSMUSG00000024190	ENSMUSG00000105988	2	Random gene controls
ENSMUSG00000024190	ENSMUSG00000044213	3	Random gene controls
ENSMUSG00000024190	ENSMUSG00000084852	4	Random gene controls
ENSMUSG00000024190	ENSMUSG00000035828	5	Random gene controls
ENSMUSG00000024190	ENSMUSG00000088541	6	Random gene controls
ENSMUSG00000024190	ENSMUSG00000073950	7	Random gene controls
ENSMUSG00000024190	ENSMUSG00000095214	8	Random gene controls
ENSMUSG00000024190	ENSMUSG00000056777	9	Random gene controls
ENSMUSG00000024190	ENSMUSG00000103407	10	Random gene controls
ENSMUSG00000024190	ENSMUSG00000104762	11	Random gene controls
ENSMUSG00000024190	ENSMUSG00000064063	12	Random gene controls
ENSMUSG00000024190	ENSMUSG00000096887	13	Random gene controls
ENSMUSG00000024190	ENSMUSG00000100088	14	Random gene controls
ENSMUSG00000024190	ENSMUSG00000104391	15	Random gene controls
ENSMUSG00000024190	ENSMUSG00000048029	16	Random gene controls
ENSMUSG00000024190	ENSMUSG00000034324	17	Random gene controls
ENSMUSG00000024190	ENSMUSG00000059366	18	Random gene controls
ENSMUSG00000024190	ENSMUSG00000098246	19	Random gene controls
ENSMUSG00000024190	ENSMUSG00000042243	20	Random gene controls
ENSMUSG00000024207	ENSMUSG00000102067	1	Random gene controls
ENSMUSG00000024207	ENSMUSG00000093923	2	Random gene controls
ENSMUSG00000024207	ENSMUSG00000078260	3	Random gene controls
ENSMUSG00000024207	ENSMUSG00000101711	4	Random gene controls
ENSMUSG00000024207	ENSMUSG00000110115	5	Random gene controls
ENSMUSG00000024207	ENSMUSG00000112398	6	Random gene controls
ENSMUSG00000024207	ENSMUSG00000083201	7	Random gene controls
ENSMUSG00000024207	ENSMUSG00000026610	8	Random gene controls
ENSMUSG00000024207	ENSMUSG00000102537	9	Random gene controls
ENSMUSG00000024207	ENSMUSG00000044442	10	Random gene controls
ENSMUSG00000024207	ENSMUSG00000048175	11	Random gene controls
ENSMUSG00000024207	ENSMUSG00000100112	12	Random gene controls
ENSMUSG00000024207	ENSMUSG00000099794	13	Random gene controls
ENSMUSG00000024207	ENSMUSG00000084799	14	Random gene controls
ENSMUSG00000024207	ENSMUSG00000060890	15	Random gene controls
ENSMUSG00000024207	ENSMUSG00000086680	16	Random gene controls
ENSMUSG00000024207	ENSMUSG00000090137	17	Random gene controls
ENSMUSG00000024207	ENSMUSG00000093755	18	Random gene controls
ENSMUSG00000024207	ENSMUSG00000027863	19	Random gene controls
ENSMUSG00000024207	ENSMUSG00000086507	20	Random gene controls
ENSMUSG00000024209	ENSMUSG00000110744	1	Random gene controls
ENSMUSG00000024209	ENSMUSG00000114697	2	Random gene controls
ENSMUSG00000024209	ENSMUSG00000028750	3	Random gene controls
ENSMUSG00000024209	ENSMUSG00000029624	4	Random gene controls
ENSMUSG00000024209	ENSMUSG00000104400	5	Random gene controls
ENSMUSG00000024209	ENSMUSG00000022114	6	Random gene controls
ENSMUSG00000024209	ENSMUSG00000112197	7	Random gene controls
ENSMUSG00000024209	ENSMUSG00000087759	8	Random gene controls
ENSMUSG00000024209	ENSMUSG00000103654	9	Random gene controls
ENSMUSG00000024209	ENSMUSG00000106766	10	Random gene controls
ENSMUSG00000024209	ENSMUSG00000054400	11	Random gene controls
ENSMUSG00000024209	ENSMUSG00000091694	12	Random gene controls
ENSMUSG00000024209	ENSMUSG00000082065	13	Random gene controls
ENSMUSG00000024209	ENSMUSG00000082126	14	Random gene controls
ENSMUSG00000024209	ENSMUSG00000043614	15	Random gene controls
ENSMUSG00000024209	ENSMUSG00000098403	16	Random gene controls
ENSMUSG00000024209	ENSMUSG00000069733	17	Random gene controls
ENSMUSG00000024209	ENSMUSG00000083666	18	Random gene controls
ENSMUSG00000024209	ENSMUSG00000028899	19	Random gene controls
ENSMUSG00000024209	ENSMUSG00000080574	20	Random gene controls
ENSMUSG00000024212	ENSMUSG00000080897	1	Random gene controls
ENSMUSG00000024212	ENSMUSG00000056481	2	Random gene controls
ENSMUSG00000024212	ENSMUSG00000038204	3	Random gene controls
ENSMUSG00000024212	ENSMUSG00000031760	4	Random gene controls
ENSMUSG00000024212	ENSMUSG00000039037	5	Random gene controls
ENSMUSG00000024212	ENSMUSG00000029669	6	Random gene controls
ENSMUSG00000024212	ENSMUSG00000113391	7	Random gene controls
ENSMUSG00000024212	ENSMUSG00000054142	8	Random gene controls
ENSMUSG00000024212	ENSMUSG00000096190	9	Random gene controls
ENSMUSG00000024212	ENSMUSG00000101223	10	Random gene controls
ENSMUSG00000024212	ENSMUSG00000097983	11	Random gene controls
ENSMUSG00000024212	ENSMUSG00000103498	12	Random gene controls
ENSMUSG00000024212	ENSMUSG00000059336	13	Random gene controls
ENSMUSG00000024212	ENSMUSG00000110664	14	Random gene controls
ENSMUSG00000024212	ENSMUSG00000019297	15	Random gene controls
ENSMUSG00000024212	ENSMUSG00000062896	16	Random gene controls
ENSMUSG00000024212	ENSMUSG00000051502	17	Random gene controls
ENSMUSG00000024212	ENSMUSG00000068071	18	Random gene controls
ENSMUSG00000024212	ENSMUSG00000083250	19	Random gene controls
ENSMUSG00000024212	ENSMUSG00000094916	20	Random gene controls
ENSMUSG00000024219	ENSMUSG00000037852	1	Random gene controls
ENSMUSG00000024219	ENSMUSG00000047036	2	Random gene controls
ENSMUSG00000024219	ENSMUSG00000043282	3	Random gene controls
ENSMUSG00000024219	ENSMUSG00000099795	4	Random gene controls
ENSMUSG00000024219	ENSMUSG00000108264	5	Random gene controls
ENSMUSG00000024219	ENSMUSG00000084557	6	Random gene controls
ENSMUSG00000024219	ENSMUSG00000089545	7	Random gene controls
ENSMUSG00000024219	ENSMUSG00000082076	8	Random gene controls
ENSMUSG00000024219	ENSMUSG00000083740	9	Random gene controls
ENSMUSG00000024219	ENSMUSG00000110612	10	Random gene controls
ENSMUSG00000024219	ENSMUSG00000114894	11	Random gene controls
ENSMUSG00000024219	ENSMUSG00000108492	12	Random gene controls
ENSMUSG00000024219	ENSMUSG00000025372	13	Random gene controls
ENSMUSG00000024219	ENSMUSG00000020143	14	Random gene controls
ENSMUSG00000024219	ENSMUSG00000083967	15	Random gene controls
ENSMUSG00000024219	ENSMUSG00000096959	16	Random gene controls
ENSMUSG00000024219	ENSMUSG00000028232	17	Random gene controls
ENSMUSG00000024219	ENSMUSG00000063846	18	Random gene controls
ENSMUSG00000024219	ENSMUSG00000070315	19	Random gene controls
ENSMUSG00000024219	ENSMUSG00000025810	20	Random gene controls
ENSMUSG00000024223	ENSMUSG00000052915	1	Random gene controls
ENSMUSG00000024223	ENSMUSG00000112293	2	Random gene controls
ENSMUSG00000024223	ENSMUSG00000106725	3	Random gene controls
ENSMUSG00000024223	ENSMUSG00000021496	4	Random gene controls
ENSMUSG00000024223	ENSMUSG00000090408	5	Random gene controls
ENSMUSG00000024223	ENSMUSG00000089910	6	Random gene controls
ENSMUSG00000024223	ENSMUSG00000083882	7	Random gene controls
ENSMUSG00000024223	ENSMUSG00000001053	8	Random gene controls
ENSMUSG00000024223	ENSMUSG00000063172	9	Random gene controls
ENSMUSG00000024223	ENSMUSG00000086174	10	Random gene controls
ENSMUSG00000024223	ENSMUSG00000022986	11	Random gene controls
ENSMUSG00000024223	ENSMUSG00000076909	12	Random gene controls
ENSMUSG00000024223	ENSMUSG00000053360	13	Random gene controls
ENSMUSG00000024223	ENSMUSG00000102432	14	Random gene controls
ENSMUSG00000024223	ENSMUSG00000063522	15	Random gene controls
ENSMUSG00000024223	ENSMUSG00000088353	16	Random gene controls
ENSMUSG00000024223	ENSMUSG00000110775	17	Random gene controls
ENSMUSG00000024223	ENSMUSG00000106624	18	Random gene controls
ENSMUSG00000024223	ENSMUSG00000058670	19	Random gene controls
ENSMUSG00000024223	ENSMUSG00000034486	20	Random gene controls
ENSMUSG00000024233	ENSMUSG00000089943	1	Random gene controls
ENSMUSG00000024233	ENSMUSG00000078605	2	Random gene controls
ENSMUSG00000024233	ENSMUSG00000114610	3	Random gene controls
ENSMUSG00000024233	ENSMUSG00000029629	4	Random gene controls
ENSMUSG00000024233	ENSMUSG00000043870	5	Random gene controls
ENSMUSG00000024233	ENSMUSG00000049878	6	Random gene controls
ENSMUSG00000024233	ENSMUSG00000049922	7	Random gene controls
ENSMUSG00000024233	ENSMUSG00000079190	8	Random gene controls
ENSMUSG00000024233	ENSMUSG00000095711	9	Random gene controls
ENSMUSG00000024233	ENSMUSG00000060461	10	Random gene controls
ENSMUSG00000024233	ENSMUSG00000107752	11	Random gene controls
ENSMUSG00000024233	ENSMUSG00000091450	12	Random gene controls
ENSMUSG00000024233	ENSMUSG00000026632	13	Random gene controls
ENSMUSG00000024233	ENSMUSG00000060380	14	Random gene controls
ENSMUSG00000024233	ENSMUSG00000110917	15	Random gene controls
ENSMUSG00000024233	ENSMUSG00000101959	16	Random gene controls
ENSMUSG00000024233	ENSMUSG00000108788	17	Random gene controls
ENSMUSG00000024233	ENSMUSG00000108056	18	Random gene controls
ENSMUSG00000024233	ENSMUSG00000112694	19	Random gene controls
ENSMUSG00000024233	ENSMUSG00000034278	20	Random gene controls
ENSMUSG00000024242	ENSMUSG00000096661	1	Random gene controls
ENSMUSG00000024242	ENSMUSG00000096737	2	Random gene controls
ENSMUSG00000024242	ENSMUSG00000077847	3	Random gene controls
ENSMUSG00000024242	ENSMUSG00000024510	4	Random gene controls
ENSMUSG00000024242	ENSMUSG00000105353	5	Random gene controls
ENSMUSG00000024242	ENSMUSG00000088456	6	Random gene controls
ENSMUSG00000024242	ENSMUSG00000024513	7	Random gene controls
ENSMUSG00000024242	ENSMUSG00000098642	8	Random gene controls
ENSMUSG00000024242	ENSMUSG00000022105	9	Random gene controls
ENSMUSG00000024242	ENSMUSG00000091541	10	Random gene controls
ENSMUSG00000024242	ENSMUSG00000086726	11	Random gene controls
ENSMUSG00000024242	ENSMUSG00000030158	12	Random gene controls
ENSMUSG00000024242	ENSMUSG00000108325	13	Random gene controls
ENSMUSG00000024242	ENSMUSG00000106034	14	Random gene controls
ENSMUSG00000024242	ENSMUSG00000082268	15	Random gene controls
ENSMUSG00000024242	ENSMUSG00000088926	16	Random gene controls
ENSMUSG00000024242	ENSMUSG00000031424	17	Random gene controls
ENSMUSG00000024242	ENSMUSG00000111640	18	Random gene controls
ENSMUSG00000024242	ENSMUSG00000041161	19	Random gene controls
ENSMUSG00000024242	ENSMUSG00000110064	20	Random gene controls
ENSMUSG00000024251	ENSMUSG00000108431	1	Random gene controls
ENSMUSG00000024251	ENSMUSG00000022996	2	Random gene controls
ENSMUSG00000024251	ENSMUSG00000093610	3	Random gene controls
ENSMUSG00000024251	ENSMUSG00000094766	4	Random gene controls
ENSMUSG00000024251	ENSMUSG00000109429	5	Random gene controls
ENSMUSG00000024251	ENSMUSG00000077516	6	Random gene controls
ENSMUSG00000024251	ENSMUSG00000034160	7	Random gene controls
ENSMUSG00000024251	ENSMUSG00000031790	8	Random gene controls
ENSMUSG00000024251	ENSMUSG00000032575	9	Random gene controls
ENSMUSG00000024251	ENSMUSG00000092021	10	Random gene controls
ENSMUSG00000024251	ENSMUSG00000070111	11	Random gene controls
ENSMUSG00000024251	ENSMUSG00000067547	12	Random gene controls
ENSMUSG00000024251	ENSMUSG00000113228	13	Random gene controls
ENSMUSG00000024251	ENSMUSG00000098472	14	Random gene controls
ENSMUSG00000024251	ENSMUSG00000083008	15	Random gene controls
ENSMUSG00000024251	ENSMUSG00000064921	16	Random gene controls
ENSMUSG00000024251	ENSMUSG00000054087	17	Random gene controls
ENSMUSG00000024251	ENSMUSG00000041684	18	Random gene controls
ENSMUSG00000024251	ENSMUSG00000032936	19	Random gene controls
ENSMUSG00000024251	ENSMUSG00000083584	20	Random gene controls
ENSMUSG00000024260	ENSMUSG00000107407	1	Random gene controls
ENSMUSG00000024260	ENSMUSG00000077689	2	Random gene controls
ENSMUSG00000024260	ENSMUSG00000047911	3	Random gene controls
ENSMUSG00000024260	ENSMUSG00000031788	4	Random gene controls
ENSMUSG00000024260	ENSMUSG00000075525	5	Random gene controls
ENSMUSG00000024260	ENSMUSG00000047215	6	Random gene controls
ENSMUSG00000024260	ENSMUSG00000056014	7	Random gene controls
ENSMUSG00000024260	ENSMUSG00000044560	8	Random gene controls
ENSMUSG00000024260	ENSMUSG00000066392	9	Random gene controls
ENSMUSG00000024260	ENSMUSG00000097847	10	Random gene controls
ENSMUSG00000024260	ENSMUSG00000085264	11	Random gene controls
ENSMUSG00000024260	ENSMUSG00000110209	12	Random gene controls
ENSMUSG00000024260	ENSMUSG00000104993	13	Random gene controls
ENSMUSG00000024260	ENSMUSG00000079639	14	Random gene controls
ENSMUSG00000024260	ENSMUSG00000030761	15	Random gene controls
ENSMUSG00000024260	ENSMUSG00000100959	16	Random gene controls
ENSMUSG00000024260	ENSMUSG00000106738	17	Random gene controls
ENSMUSG00000024260	ENSMUSG00000078789	18	Random gene controls
ENSMUSG00000024260	ENSMUSG00000060257	19	Random gene controls
ENSMUSG00000024260	ENSMUSG00000022582	20	Random gene controls
ENSMUSG00000024268	ENSMUSG00000100284	1	Random gene controls
ENSMUSG00000024268	ENSMUSG00000049843	2	Random gene controls
ENSMUSG00000024268	ENSMUSG00000114409	3	Random gene controls
ENSMUSG00000024268	ENSMUSG00000110445	4	Random gene controls
ENSMUSG00000024268	ENSMUSG00000075377	5	Random gene controls
ENSMUSG00000024268	ENSMUSG00000074916	6	Random gene controls
ENSMUSG00000024268	ENSMUSG00000102571	7	Random gene controls
ENSMUSG00000024268	ENSMUSG00000113327	8	Random gene controls
ENSMUSG00000024268	ENSMUSG00000111953	9	Random gene controls
ENSMUSG00000024268	ENSMUSG00000029205	10	Random gene controls
ENSMUSG00000024268	ENSMUSG00000092878	11	Random gene controls
ENSMUSG00000024268	ENSMUSG00000022516	12	Random gene controls
ENSMUSG00000024268	ENSMUSG00000019984	13	Random gene controls
ENSMUSG00000024268	ENSMUSG00000077938	14	Random gene controls
ENSMUSG00000024268	ENSMUSG00000096412	15	Random gene controls
ENSMUSG00000024268	ENSMUSG00000085307	16	Random gene controls
ENSMUSG00000024268	ENSMUSG00000025955	17	Random gene controls
ENSMUSG00000024268	ENSMUSG00000042863	18	Random gene controls
ENSMUSG00000024268	ENSMUSG00000096029	19	Random gene controls
ENSMUSG00000024268	ENSMUSG00000103695	20	Random gene controls
ENSMUSG00000024277	ENSMUSG00000054304	1	Random gene controls
ENSMUSG00000024277	ENSMUSG00000111268	2	Random gene controls
ENSMUSG00000024277	ENSMUSG00000061887	3	Random gene controls
ENSMUSG00000024277	ENSMUSG00000102547	4	Random gene controls
ENSMUSG00000024277	ENSMUSG00000022142	5	Random gene controls
ENSMUSG00000024277	ENSMUSG00000036275	6	Random gene controls
ENSMUSG00000024277	ENSMUSG00000032046	7	Random gene controls
ENSMUSG00000024277	ENSMUSG00000114894	8	Random gene controls
ENSMUSG00000024277	ENSMUSG00000087098	9	Random gene controls
ENSMUSG00000024277	ENSMUSG00000106093	10	Random gene controls
ENSMUSG00000024277	ENSMUSG00000032398	11	Random gene controls
ENSMUSG00000024277	ENSMUSG00000095369	12	Random gene controls
ENSMUSG00000024277	ENSMUSG00000114034	13	Random gene controls
ENSMUSG00000024277	ENSMUSG00000111163	14	Random gene controls
ENSMUSG00000024277	ENSMUSG00000027790	15	Random gene controls
ENSMUSG00000024277	ENSMUSG00000114102	16	Random gene controls
ENSMUSG00000024277	ENSMUSG00000114392	17	Random gene controls
ENSMUSG00000024277	ENSMUSG00000047938	18	Random gene controls
ENSMUSG00000024277	ENSMUSG00000097131	19	Random gene controls
ENSMUSG00000024277	ENSMUSG00000093484	20	Random gene controls
ENSMUSG00000024286	ENSMUSG00000092903	1	Random gene controls
ENSMUSG00000024286	ENSMUSG00000085654	2	Random gene controls
ENSMUSG00000024286	ENSMUSG00000102213	3	Random gene controls
ENSMUSG00000024286	ENSMUSG00000019970	4	Random gene controls
ENSMUSG00000024286	ENSMUSG00000107950	5	Random gene controls
ENSMUSG00000024286	ENSMUSG00000089191	6	Random gene controls
ENSMUSG00000024286	ENSMUSG00000094510	7	Random gene controls
ENSMUSG00000024286	ENSMUSG00000107492	8	Random gene controls
ENSMUSG00000024286	ENSMUSG00000009406	9	Random gene controls
ENSMUSG00000024286	ENSMUSG00000057234	10	Random gene controls
ENSMUSG00000024286	ENSMUSG00000112499	11	Random gene controls
ENSMUSG00000024286	ENSMUSG00000086844	12	Random gene controls
ENSMUSG00000024286	ENSMUSG00000042903	13	Random gene controls
ENSMUSG00000024286	ENSMUSG00000102203	14	Random gene controls
ENSMUSG00000024286	ENSMUSG00000052516	15	Random gene controls
ENSMUSG00000024286	ENSMUSG00000113551	16	Random gene controls
ENSMUSG00000024286	ENSMUSG00000107254	17	Random gene controls
ENSMUSG00000024286	ENSMUSG00000082980	18	Random gene controls
ENSMUSG00000024286	ENSMUSG00000026114	19	Random gene controls
ENSMUSG00000024286	ENSMUSG00000111535	20	Random gene controls
ENSMUSG00000024287	ENSMUSG00000110405	1	Random gene controls
ENSMUSG00000024287	ENSMUSG00000105419	2	Random gene controls
ENSMUSG00000024287	ENSMUSG00000096030	3	Random gene controls
ENSMUSG00000024287	ENSMUSG00000017679	4	Random gene controls
ENSMUSG00000024287	ENSMUSG00000043415	5	Random gene controls
ENSMUSG00000024287	ENSMUSG00000027329	6	Random gene controls
ENSMUSG00000024287	ENSMUSG00000098430	7	Random gene controls
ENSMUSG00000024287	ENSMUSG00000071796	8	Random gene controls
ENSMUSG00000024287	ENSMUSG00000085601	9	Random gene controls
ENSMUSG00000024287	ENSMUSG00000029861	10	Random gene controls
ENSMUSG00000024287	ENSMUSG00000108734	11	Random gene controls
ENSMUSG00000024287	ENSMUSG00000094064	12	Random gene controls
ENSMUSG00000024287	ENSMUSG00000079389	13	Random gene controls
ENSMUSG00000024287	ENSMUSG00000081659	14	Random gene controls
ENSMUSG00000024287	ENSMUSG00000022978	15	Random gene controls
ENSMUSG00000024287	ENSMUSG00000092377	16	Random gene controls
ENSMUSG00000024287	ENSMUSG00000100724	17	Random gene controls
ENSMUSG00000024287	ENSMUSG00000056529	18	Random gene controls
ENSMUSG00000024287	ENSMUSG00000027353	19	Random gene controls
ENSMUSG00000024287	ENSMUSG00000005763	20	Random gene controls
ENSMUSG00000024290	ENSMUSG00000111253	1	Random gene controls
ENSMUSG00000024290	ENSMUSG00000026939	2	Random gene controls
ENSMUSG00000024290	ENSMUSG00000028669	3	Random gene controls
ENSMUSG00000024290	ENSMUSG00000099893	4	Random gene controls
ENSMUSG00000024290	ENSMUSG00000022875	5	Random gene controls
ENSMUSG00000024290	ENSMUSG00000103279	6	Random gene controls
ENSMUSG00000024290	ENSMUSG00000004071	7	Random gene controls
ENSMUSG00000024290	ENSMUSG00000109495	8	Random gene controls
ENSMUSG00000024290	ENSMUSG00000081996	9	Random gene controls
ENSMUSG00000024290	ENSMUSG00000108830	10	Random gene controls
ENSMUSG00000024290	ENSMUSG00000111897	11	Random gene controls
ENSMUSG00000024290	ENSMUSG00000106386	12	Random gene controls
ENSMUSG00000024290	ENSMUSG00000113946	13	Random gene controls
ENSMUSG00000024290	ENSMUSG00000026740	14	Random gene controls
ENSMUSG00000024290	ENSMUSG00000114740	15	Random gene controls
ENSMUSG00000024290	ENSMUSG00000106052	16	Random gene controls
ENSMUSG00000024290	ENSMUSG00000110267	17	Random gene controls
ENSMUSG00000024290	ENSMUSG00000026322	18	Random gene controls
ENSMUSG00000024290	ENSMUSG00000086502	19	Random gene controls
ENSMUSG00000024290	ENSMUSG00000010066	20	Random gene controls
ENSMUSG00000024302	ENSMUSG00000072982	1	Random gene controls
ENSMUSG00000024302	ENSMUSG00000044086	2	Random gene controls
ENSMUSG00000024302	ENSMUSG00000037010	3	Random gene controls
ENSMUSG00000024302	ENSMUSG00000029813	4	Random gene controls
ENSMUSG00000024302	ENSMUSG00000106106	5	Random gene controls
ENSMUSG00000024302	ENSMUSG00000028333	6	Random gene controls
ENSMUSG00000024302	ENSMUSG00000091950	7	Random gene controls
ENSMUSG00000024302	ENSMUSG00000024764	8	Random gene controls
ENSMUSG00000024302	ENSMUSG00000100928	9	Random gene controls
ENSMUSG00000024302	ENSMUSG00000084022	10	Random gene controls
ENSMUSG00000024302	ENSMUSG00000025340	11	Random gene controls
ENSMUSG00000024302	ENSMUSG00000031736	12	Random gene controls
ENSMUSG00000024302	ENSMUSG00000095338	13	Random gene controls
ENSMUSG00000024302	ENSMUSG00000027820	14	Random gene controls
ENSMUSG00000024302	ENSMUSG00000078440	15	Random gene controls
ENSMUSG00000024302	ENSMUSG00000089331	16	Random gene controls
ENSMUSG00000024302	ENSMUSG00000092476	17	Random gene controls
ENSMUSG00000024302	ENSMUSG00000114818	18	Random gene controls
ENSMUSG00000024302	ENSMUSG00000091594	19	Random gene controls
ENSMUSG00000024302	ENSMUSG00000097653	20	Random gene controls
ENSMUSG00000024335	ENSMUSG00000083731	1	Random gene controls
ENSMUSG00000024335	ENSMUSG00000033004	2	Random gene controls
ENSMUSG00000024335	ENSMUSG00000087250	3	Random gene controls
ENSMUSG00000024335	ENSMUSG00000108900	4	Random gene controls
ENSMUSG00000024335	ENSMUSG00000060044	5	Random gene controls
ENSMUSG00000024335	ENSMUSG00000045636	6	Random gene controls
ENSMUSG00000024335	ENSMUSG00000031740	7	Random gene controls
ENSMUSG00000024335	ENSMUSG00000036768	8	Random gene controls
ENSMUSG00000024335	ENSMUSG00000113366	9	Random gene controls
ENSMUSG00000024335	ENSMUSG00000100171	10	Random gene controls
ENSMUSG00000024335	ENSMUSG00000089383	11	Random gene controls
ENSMUSG00000024335	ENSMUSG00000032549	12	Random gene controls
ENSMUSG00000024335	ENSMUSG00000024401	13	Random gene controls
ENSMUSG00000024335	ENSMUSG00000024622	14	Random gene controls
ENSMUSG00000024335	ENSMUSG00000085089	15	Random gene controls
ENSMUSG00000024335	ENSMUSG00000085902	16	Random gene controls
ENSMUSG00000024335	ENSMUSG00000103695	17	Random gene controls
ENSMUSG00000024335	ENSMUSG00000027338	18	Random gene controls
ENSMUSG00000024335	ENSMUSG00000098592	19	Random gene controls
ENSMUSG00000024335	ENSMUSG00000107275	20	Random gene controls
ENSMUSG00000024352	ENSMUSG00000104834	1	Random gene controls
ENSMUSG00000024352	ENSMUSG00000110943	2	Random gene controls
ENSMUSG00000024352	ENSMUSG00000065623	3	Random gene controls
ENSMUSG00000024352	ENSMUSG00000083129	4	Random gene controls
ENSMUSG00000024352	ENSMUSG00000087469	5	Random gene controls
ENSMUSG00000024352	ENSMUSG00000108440	6	Random gene controls
ENSMUSG00000024352	ENSMUSG00000019989	7	Random gene controls
ENSMUSG00000024352	ENSMUSG00000114715	8	Random gene controls
ENSMUSG00000024352	ENSMUSG00000102523	9	Random gene controls
ENSMUSG00000024352	ENSMUSG00000094470	10	Random gene controls
ENSMUSG00000024352	ENSMUSG00000035248	11	Random gene controls
ENSMUSG00000024352	ENSMUSG00000099000	12	Random gene controls
ENSMUSG00000024352	ENSMUSG00000094177	13	Random gene controls
ENSMUSG00000024352	ENSMUSG00000097657	14	Random gene controls
ENSMUSG00000024352	ENSMUSG00000020116	15	Random gene controls
ENSMUSG00000024352	ENSMUSG00000082010	16	Random gene controls
ENSMUSG00000024352	ENSMUSG00000020548	17	Random gene controls
ENSMUSG00000024352	ENSMUSG00000024208	18	Random gene controls
ENSMUSG00000024352	ENSMUSG00000051182	19	Random gene controls
ENSMUSG00000024352	ENSMUSG00000087357	20	Random gene controls
ENSMUSG00000024357	ENSMUSG00000104342	1	Random gene controls
ENSMUSG00000024357	ENSMUSG00000078599	2	Random gene controls
ENSMUSG00000024357	ENSMUSG00000074238	3	Random gene controls
ENSMUSG00000024357	ENSMUSG00000090629	4	Random gene controls
ENSMUSG00000024357	ENSMUSG00000065096	5	Random gene controls
ENSMUSG00000024357	ENSMUSG00000091160	6	Random gene controls
ENSMUSG00000024357	ENSMUSG00000028851	7	Random gene controls
ENSMUSG00000024357	ENSMUSG00000099416	8	Random gene controls
ENSMUSG00000024357	ENSMUSG00000099686	9	Random gene controls
ENSMUSG00000024357	ENSMUSG00000021662	10	Random gene controls
ENSMUSG00000024357	ENSMUSG00000093772	11	Random gene controls
ENSMUSG00000024357	ENSMUSG00000046338	12	Random gene controls
ENSMUSG00000024357	ENSMUSG00000087816	13	Random gene controls
ENSMUSG00000024357	ENSMUSG00000093273	14	Random gene controls
ENSMUSG00000024357	ENSMUSG00000055560	15	Random gene controls
ENSMUSG00000024357	ENSMUSG00000051527	16	Random gene controls
ENSMUSG00000024357	ENSMUSG00000101589	17	Random gene controls
ENSMUSG00000024357	ENSMUSG00000105857	18	Random gene controls
ENSMUSG00000024357	ENSMUSG00000028701	19	Random gene controls
ENSMUSG00000024357	ENSMUSG00000107793	20	Random gene controls
ENSMUSG00000024376	ENSMUSG00000022579	1	Random gene controls
ENSMUSG00000024376	ENSMUSG00000107949	2	Random gene controls
ENSMUSG00000024376	ENSMUSG00000022656	3	Random gene controls
ENSMUSG00000024376	ENSMUSG00000031298	4	Random gene controls
ENSMUSG00000024376	ENSMUSG00000032842	5	Random gene controls
ENSMUSG00000024376	ENSMUSG00000049047	6	Random gene controls
ENSMUSG00000024376	ENSMUSG00000112575	7	Random gene controls
ENSMUSG00000024376	ENSMUSG00000102388	8	Random gene controls
ENSMUSG00000024376	ENSMUSG00000075114	9	Random gene controls
ENSMUSG00000024376	ENSMUSG00000102533	10	Random gene controls
ENSMUSG00000024376	ENSMUSG00000087979	11	Random gene controls
ENSMUSG00000024376	ENSMUSG00000089382	12	Random gene controls
ENSMUSG00000024376	ENSMUSG00000090622	13	Random gene controls
ENSMUSG00000024376	ENSMUSG00000102642	14	Random gene controls
ENSMUSG00000024376	ENSMUSG00000110752	15	Random gene controls
ENSMUSG00000024376	ENSMUSG00000096580	16	Random gene controls
ENSMUSG00000024376	ENSMUSG00000075148	17	Random gene controls
ENSMUSG00000024376	ENSMUSG00000113121	18	Random gene controls
ENSMUSG00000024376	ENSMUSG00000060956	19	Random gene controls
ENSMUSG00000024376	ENSMUSG00000109778	20	Random gene controls
ENSMUSG00000024386	ENSMUSG00000092544	1	Random gene controls
ENSMUSG00000024386	ENSMUSG00000111101	2	Random gene controls
ENSMUSG00000024386	ENSMUSG00000000631	3	Random gene controls
ENSMUSG00000024386	ENSMUSG00000015970	4	Random gene controls
ENSMUSG00000024386	ENSMUSG00000096119	5	Random gene controls
ENSMUSG00000024386	ENSMUSG00000110008	6	Random gene controls
ENSMUSG00000024386	ENSMUSG00000098323	7	Random gene controls
ENSMUSG00000024386	ENSMUSG00000084748	8	Random gene controls
ENSMUSG00000024386	ENSMUSG00000091006	9	Random gene controls
ENSMUSG00000024386	ENSMUSG00000030160	10	Random gene controls
ENSMUSG00000024386	ENSMUSG00000003032	11	Random gene controls
ENSMUSG00000024386	ENSMUSG00000032959	12	Random gene controls
ENSMUSG00000024386	ENSMUSG00000078626	13	Random gene controls
ENSMUSG00000024386	ENSMUSG00000101848	14	Random gene controls
ENSMUSG00000024386	ENSMUSG00000114742	15	Random gene controls
ENSMUSG00000024386	ENSMUSG00000024422	16	Random gene controls
ENSMUSG00000024386	ENSMUSG00000097701	17	Random gene controls
ENSMUSG00000024386	ENSMUSG00000024963	18	Random gene controls
ENSMUSG00000024386	ENSMUSG00000108767	19	Random gene controls
ENSMUSG00000024386	ENSMUSG00000020485	20	Random gene controls
ENSMUSG00000024410	ENSMUSG00000020954	1	Random gene controls
ENSMUSG00000024410	ENSMUSG00000054889	2	Random gene controls
ENSMUSG00000024410	ENSMUSG00000084515	3	Random gene controls
ENSMUSG00000024410	ENSMUSG00000095140	4	Random gene controls
ENSMUSG00000024410	ENSMUSG00000077734	5	Random gene controls
ENSMUSG00000024410	ENSMUSG00000108569	6	Random gene controls
ENSMUSG00000024410	ENSMUSG00000025200	7	Random gene controls
ENSMUSG00000024410	ENSMUSG00000066704	8	Random gene controls
ENSMUSG00000024410	ENSMUSG00000082601	9	Random gene controls
ENSMUSG00000024410	ENSMUSG00000080993	10	Random gene controls
ENSMUSG00000024410	ENSMUSG00000036309	11	Random gene controls
ENSMUSG00000024410	ENSMUSG00000095420	12	Random gene controls
ENSMUSG00000024410	ENSMUSG00000057113	13	Random gene controls
ENSMUSG00000024410	ENSMUSG00000057286	14	Random gene controls
ENSMUSG00000024410	ENSMUSG00000020571	15	Random gene controls
ENSMUSG00000024410	ENSMUSG00000020798	16	Random gene controls
ENSMUSG00000024410	ENSMUSG00000031831	17	Random gene controls
ENSMUSG00000024410	ENSMUSG00000029775	18	Random gene controls
ENSMUSG00000024410	ENSMUSG00000035683	19	Random gene controls
ENSMUSG00000024410	ENSMUSG00000085277	20	Random gene controls
ENSMUSG00000024425	ENSMUSG00000112698	1	Random gene controls
ENSMUSG00000024425	ENSMUSG00000021714	2	Random gene controls
ENSMUSG00000024425	ENSMUSG00000043415	3	Random gene controls
ENSMUSG00000024425	ENSMUSG00000056271	4	Random gene controls
ENSMUSG00000024425	ENSMUSG00000042423	5	Random gene controls
ENSMUSG00000024425	ENSMUSG00000022540	6	Random gene controls
ENSMUSG00000024425	ENSMUSG00000101863	7	Random gene controls
ENSMUSG00000024425	ENSMUSG00000027444	8	Random gene controls
ENSMUSG00000024425	ENSMUSG00000102847	9	Random gene controls
ENSMUSG00000024425	ENSMUSG00000021595	10	Random gene controls
ENSMUSG00000024425	ENSMUSG00000036521	11	Random gene controls
ENSMUSG00000024425	ENSMUSG00000091617	12	Random gene controls
ENSMUSG00000024425	ENSMUSG00000097168	13	Random gene controls
ENSMUSG00000024425	ENSMUSG00000084895	14	Random gene controls
ENSMUSG00000024425	ENSMUSG00000009406	15	Random gene controls
ENSMUSG00000024425	ENSMUSG00000110183	16	Random gene controls
ENSMUSG00000024425	ENSMUSG00000095240	17	Random gene controls
ENSMUSG00000024425	ENSMUSG00000031387	18	Random gene controls
ENSMUSG00000024425	ENSMUSG00000065537	19	Random gene controls
ENSMUSG00000024425	ENSMUSG00000080801	20	Random gene controls
ENSMUSG00000024426	ENSMUSG00000029763	1	Random gene controls
ENSMUSG00000024426	ENSMUSG00000038914	2	Random gene controls
ENSMUSG00000024426	ENSMUSG00000091864	3	Random gene controls
ENSMUSG00000024426	ENSMUSG00000096426	4	Random gene controls
ENSMUSG00000024426	ENSMUSG00000058820	5	Random gene controls
ENSMUSG00000024426	ENSMUSG00000082361	6	Random gene controls
ENSMUSG00000024426	ENSMUSG00000098193	7	Random gene controls
ENSMUSG00000024426	ENSMUSG00000076754	8	Random gene controls
ENSMUSG00000024426	ENSMUSG00000030741	9	Random gene controls
ENSMUSG00000024426	ENSMUSG00000107306	10	Random gene controls
ENSMUSG00000024426	ENSMUSG00000098236	11	Random gene controls
ENSMUSG00000024426	ENSMUSG00000099901	12	Random gene controls
ENSMUSG00000024426	ENSMUSG00000106249	13	Random gene controls
ENSMUSG00000024426	ENSMUSG00000077146	14	Random gene controls
ENSMUSG00000024426	ENSMUSG00000085499	15	Random gene controls
ENSMUSG00000024426	ENSMUSG00000113414	16	Random gene controls
ENSMUSG00000024426	ENSMUSG00000065330	17	Random gene controls
ENSMUSG00000024426	ENSMUSG00000077609	18	Random gene controls
ENSMUSG00000024426	ENSMUSG00000101959	19	Random gene controls
ENSMUSG00000024426	ENSMUSG00000089893	20	Random gene controls
ENSMUSG00000024430	ENSMUSG00000086506	1	Random gene controls
ENSMUSG00000024430	ENSMUSG00000108263	2	Random gene controls
ENSMUSG00000024430	ENSMUSG00000037279	3	Random gene controls
ENSMUSG00000024430	ENSMUSG00000110778	4	Random gene controls
ENSMUSG00000024430	ENSMUSG00000084050	5	Random gene controls
ENSMUSG00000024430	ENSMUSG00000027070	6	Random gene controls
ENSMUSG00000024430	ENSMUSG00000092907	7	Random gene controls
ENSMUSG00000024430	ENSMUSG00000060149	8	Random gene controls
ENSMUSG00000024430	ENSMUSG00000099972	9	Random gene controls
ENSMUSG00000024430	ENSMUSG00000028096	10	Random gene controls
ENSMUSG00000024430	ENSMUSG00000084787	11	Random gene controls
ENSMUSG00000024430	ENSMUSG00000084738	12	Random gene controls
ENSMUSG00000024430	ENSMUSG00000106072	13	Random gene controls
ENSMUSG00000024430	ENSMUSG00000112333	14	Random gene controls
ENSMUSG00000024430	ENSMUSG00000082227	15	Random gene controls
ENSMUSG00000024430	ENSMUSG00000111440	16	Random gene controls
ENSMUSG00000024430	ENSMUSG00000042292	17	Random gene controls
ENSMUSG00000024430	ENSMUSG00000097939	18	Random gene controls
ENSMUSG00000024430	ENSMUSG00000092365	19	Random gene controls
ENSMUSG00000024430	ENSMUSG00000104756	20	Random gene controls
ENSMUSG00000024454	ENSMUSG00000045364	1	Random gene controls
ENSMUSG00000024454	ENSMUSG00000056612	2	Random gene controls
ENSMUSG00000024454	ENSMUSG00000078496	3	Random gene controls
ENSMUSG00000024454	ENSMUSG00000098629	4	Random gene controls
ENSMUSG00000024454	ENSMUSG00000052291	5	Random gene controls
ENSMUSG00000024454	ENSMUSG00000112567	6	Random gene controls
ENSMUSG00000024454	ENSMUSG00000068739	7	Random gene controls
ENSMUSG00000024454	ENSMUSG00000076607	8	Random gene controls
ENSMUSG00000024454	ENSMUSG00000113942	9	Random gene controls
ENSMUSG00000024454	ENSMUSG00000069476	10	Random gene controls
ENSMUSG00000024454	ENSMUSG00000100306	11	Random gene controls
ENSMUSG00000024454	ENSMUSG00000005469	12	Random gene controls
ENSMUSG00000024454	ENSMUSG00000109030	13	Random gene controls
ENSMUSG00000024454	ENSMUSG00000084188	14	Random gene controls
ENSMUSG00000024454	ENSMUSG00000110900	15	Random gene controls
ENSMUSG00000024454	ENSMUSG00000110724	16	Random gene controls
ENSMUSG00000024454	ENSMUSG00000091304	17	Random gene controls
ENSMUSG00000024454	ENSMUSG00000025151	18	Random gene controls
ENSMUSG00000024454	ENSMUSG00000050195	19	Random gene controls
ENSMUSG00000024454	ENSMUSG00000092575	20	Random gene controls
ENSMUSG00000024456	ENSMUSG00000038276	1	Random gene controls
ENSMUSG00000024456	ENSMUSG00000084059	2	Random gene controls
ENSMUSG00000024456	ENSMUSG00000040380	3	Random gene controls
ENSMUSG00000024456	ENSMUSG00000097323	4	Random gene controls
ENSMUSG00000024456	ENSMUSG00000009075	5	Random gene controls
ENSMUSG00000024456	ENSMUSG00000107750	6	Random gene controls
ENSMUSG00000024456	ENSMUSG00000064542	7	Random gene controls
ENSMUSG00000024456	ENSMUSG00000102018	8	Random gene controls
ENSMUSG00000024456	ENSMUSG00000074261	9	Random gene controls
ENSMUSG00000024456	ENSMUSG00000093626	10	Random gene controls
ENSMUSG00000024456	ENSMUSG00000009894	11	Random gene controls
ENSMUSG00000024456	ENSMUSG00000049804	12	Random gene controls
ENSMUSG00000024456	ENSMUSG00000070799	13	Random gene controls
ENSMUSG00000024456	ENSMUSG00000049476	14	Random gene controls
ENSMUSG00000024456	ENSMUSG00000095350	15	Random gene controls
ENSMUSG00000024456	ENSMUSG00000110631	16	Random gene controls
ENSMUSG00000024456	ENSMUSG00000098919	17	Random gene controls
ENSMUSG00000024456	ENSMUSG00000065373	18	Random gene controls
ENSMUSG00000024456	ENSMUSG00000096718	19	Random gene controls
ENSMUSG00000024456	ENSMUSG00000080635	20	Random gene controls
ENSMUSG00000024480	ENSMUSG00000073510	1	Random gene controls
ENSMUSG00000024480	ENSMUSG00000096658	2	Random gene controls
ENSMUSG00000024480	ENSMUSG00000105668	3	Random gene controls
ENSMUSG00000024480	ENSMUSG00000093089	4	Random gene controls
ENSMUSG00000024480	ENSMUSG00000032251	5	Random gene controls
ENSMUSG00000024480	ENSMUSG00000039629	6	Random gene controls
ENSMUSG00000024480	ENSMUSG00000025934	7	Random gene controls
ENSMUSG00000024480	ENSMUSG00000108705	8	Random gene controls
ENSMUSG00000024480	ENSMUSG00000109897	9	Random gene controls
ENSMUSG00000024480	ENSMUSG00000039608	10	Random gene controls
ENSMUSG00000024480	ENSMUSG00000031762	11	Random gene controls
ENSMUSG00000024480	ENSMUSG00000113020	12	Random gene controls
ENSMUSG00000024480	ENSMUSG00000081839	13	Random gene controls
ENSMUSG00000024480	ENSMUSG00000076987	14	Random gene controls
ENSMUSG00000024480	ENSMUSG00000050189	15	Random gene controls
ENSMUSG00000024480	ENSMUSG00000098296	16	Random gene controls
ENSMUSG00000024480	ENSMUSG00000098862	17	Random gene controls
ENSMUSG00000024480	ENSMUSG00000085236	18	Random gene controls
ENSMUSG00000024480	ENSMUSG00000095571	19	Random gene controls
ENSMUSG00000024480	ENSMUSG00000098002	20	Random gene controls
ENSMUSG00000024483	ENSMUSG00000108008	1	Random gene controls
ENSMUSG00000024483	ENSMUSG00000114130	2	Random gene controls
ENSMUSG00000024483	ENSMUSG00000114418	3	Random gene controls
ENSMUSG00000024483	ENSMUSG00000103346	4	Random gene controls
ENSMUSG00000024483	ENSMUSG00000100933	5	Random gene controls
ENSMUSG00000024483	ENSMUSG00000110484	6	Random gene controls
ENSMUSG00000024483	ENSMUSG00000085141	7	Random gene controls
ENSMUSG00000024483	ENSMUSG00000114952	8	Random gene controls
ENSMUSG00000024483	ENSMUSG00000027506	9	Random gene controls
ENSMUSG00000024483	ENSMUSG00000103981	10	Random gene controls
ENSMUSG00000024483	ENSMUSG00000089297	11	Random gene controls
ENSMUSG00000024483	ENSMUSG00000000385	12	Random gene controls
ENSMUSG00000024483	ENSMUSG00000099176	13	Random gene controls
ENSMUSG00000024483	ENSMUSG00000021772	14	Random gene controls
ENSMUSG00000024483	ENSMUSG00000046096	15	Random gene controls
ENSMUSG00000024483	ENSMUSG00000042078	16	Random gene controls
ENSMUSG00000024483	ENSMUSG00000036915	17	Random gene controls
ENSMUSG00000024483	ENSMUSG00000052407	18	Random gene controls
ENSMUSG00000024483	ENSMUSG00000088768	19	Random gene controls
ENSMUSG00000024483	ENSMUSG00000114726	20	Random gene controls
ENSMUSG00000024487	ENSMUSG00000052371	1	Random gene controls
ENSMUSG00000024487	ENSMUSG00000024082	2	Random gene controls
ENSMUSG00000024487	ENSMUSG00000097834	3	Random gene controls
ENSMUSG00000024487	ENSMUSG00000094867	4	Random gene controls
ENSMUSG00000024487	ENSMUSG00000033768	5	Random gene controls
ENSMUSG00000024487	ENSMUSG00000105385	6	Random gene controls
ENSMUSG00000024487	ENSMUSG00000107966	7	Random gene controls
ENSMUSG00000024487	ENSMUSG00000082861	8	Random gene controls
ENSMUSG00000024487	ENSMUSG00000077554	9	Random gene controls
ENSMUSG00000024487	ENSMUSG00000025893	10	Random gene controls
ENSMUSG00000024487	ENSMUSG00000065340	11	Random gene controls
ENSMUSG00000024487	ENSMUSG00000086879	12	Random gene controls
ENSMUSG00000024487	ENSMUSG00000017314	13	Random gene controls
ENSMUSG00000024487	ENSMUSG00000056900	14	Random gene controls
ENSMUSG00000024487	ENSMUSG00000090217	15	Random gene controls
ENSMUSG00000024487	ENSMUSG00000043484	16	Random gene controls
ENSMUSG00000024487	ENSMUSG00000113624	17	Random gene controls
ENSMUSG00000024487	ENSMUSG00000037072	18	Random gene controls
ENSMUSG00000024487	ENSMUSG00000084212	19	Random gene controls
ENSMUSG00000024487	ENSMUSG00000102260	20	Random gene controls
ENSMUSG00000024500	ENSMUSG00000081097	1	Random gene controls
ENSMUSG00000024500	ENSMUSG00000088114	2	Random gene controls
ENSMUSG00000024500	ENSMUSG00000020439	3	Random gene controls
ENSMUSG00000024500	ENSMUSG00000030165	4	Random gene controls
ENSMUSG00000024500	ENSMUSG00000088884	5	Random gene controls
ENSMUSG00000024500	ENSMUSG00000109410	6	Random gene controls
ENSMUSG00000024500	ENSMUSG00000107631	7	Random gene controls
ENSMUSG00000024500	ENSMUSG00000108879	8	Random gene controls
ENSMUSG00000024500	ENSMUSG00000107402	9	Random gene controls
ENSMUSG00000024500	ENSMUSG00000083429	10	Random gene controls
ENSMUSG00000024500	ENSMUSG00000089206	11	Random gene controls
ENSMUSG00000024500	ENSMUSG00000038495	12	Random gene controls
ENSMUSG00000024500	ENSMUSG00000098195	13	Random gene controls
ENSMUSG00000024500	ENSMUSG00000110449	14	Random gene controls
ENSMUSG00000024500	ENSMUSG00000030431	15	Random gene controls
ENSMUSG00000024500	ENSMUSG00000097598	16	Random gene controls
ENSMUSG00000024500	ENSMUSG00000112181	17	Random gene controls
ENSMUSG00000024500	ENSMUSG00000002731	18	Random gene controls
ENSMUSG00000024500	ENSMUSG00000086384	19	Random gene controls
ENSMUSG00000024500	ENSMUSG00000081312	20	Random gene controls
ENSMUSG00000024507	ENSMUSG00000113847	1	Random gene controls
ENSMUSG00000024507	ENSMUSG00000077691	2	Random gene controls
ENSMUSG00000024507	ENSMUSG00000113967	3	Random gene controls
ENSMUSG00000024507	ENSMUSG00000070960	4	Random gene controls
ENSMUSG00000024507	ENSMUSG00000062115	5	Random gene controls
ENSMUSG00000024507	ENSMUSG00000106208	6	Random gene controls
ENSMUSG00000024507	ENSMUSG00000100659	7	Random gene controls
ENSMUSG00000024507	ENSMUSG00000085055	8	Random gene controls
ENSMUSG00000024507	ENSMUSG00000085970	9	Random gene controls
ENSMUSG00000024507	ENSMUSG00000095699	10	Random gene controls
ENSMUSG00000024507	ENSMUSG00000097085	11	Random gene controls
ENSMUSG00000024507	ENSMUSG00000100461	12	Random gene controls
ENSMUSG00000024507	ENSMUSG00000105478	13	Random gene controls
ENSMUSG00000024507	ENSMUSG00000113157	14	Random gene controls
ENSMUSG00000024507	ENSMUSG00000027074	15	Random gene controls
ENSMUSG00000024507	ENSMUSG00000042453	16	Random gene controls
ENSMUSG00000024507	ENSMUSG00000104880	17	Random gene controls
ENSMUSG00000024507	ENSMUSG00000085903	18	Random gene controls
ENSMUSG00000024507	ENSMUSG00000106026	19	Random gene controls
ENSMUSG00000024507	ENSMUSG00000104672	20	Random gene controls
ENSMUSG00000024513	ENSMUSG00000073460	1	Random gene controls
ENSMUSG00000024513	ENSMUSG00000079049	2	Random gene controls
ENSMUSG00000024513	ENSMUSG00000110775	3	Random gene controls
ENSMUSG00000024513	ENSMUSG00000076550	4	Random gene controls
ENSMUSG00000024513	ENSMUSG00000075425	5	Random gene controls
ENSMUSG00000024513	ENSMUSG00000087057	6	Random gene controls
ENSMUSG00000024513	ENSMUSG00000112434	7	Random gene controls
ENSMUSG00000024513	ENSMUSG00000031666	8	Random gene controls
ENSMUSG00000024513	ENSMUSG00000093696	9	Random gene controls
ENSMUSG00000024513	ENSMUSG00000094681	10	Random gene controls
ENSMUSG00000024513	ENSMUSG00000017307	11	Random gene controls
ENSMUSG00000024513	ENSMUSG00000033249	12	Random gene controls
ENSMUSG00000024513	ENSMUSG00000107963	13	Random gene controls
ENSMUSG00000024513	ENSMUSG00000112002	14	Random gene controls
ENSMUSG00000024513	ENSMUSG00000097255	15	Random gene controls
ENSMUSG00000024513	ENSMUSG00000111433	16	Random gene controls
ENSMUSG00000024513	ENSMUSG00000037461	17	Random gene controls
ENSMUSG00000024513	ENSMUSG00000041420	18	Random gene controls
ENSMUSG00000024513	ENSMUSG00000096400	19	Random gene controls
ENSMUSG00000024513	ENSMUSG00000082667	20	Random gene controls
ENSMUSG00000024515	ENSMUSG00000046768	1	Random gene controls
ENSMUSG00000024515	ENSMUSG00000098516	2	Random gene controls
ENSMUSG00000024515	ENSMUSG00000084458	3	Random gene controls
ENSMUSG00000024515	ENSMUSG00000104604	4	Random gene controls
ENSMUSG00000024515	ENSMUSG00000038791	5	Random gene controls
ENSMUSG00000024515	ENSMUSG00000098687	6	Random gene controls
ENSMUSG00000024515	ENSMUSG00000098253	7	Random gene controls
ENSMUSG00000024515	ENSMUSG00000062929	8	Random gene controls
ENSMUSG00000024515	ENSMUSG00000080915	9	Random gene controls
ENSMUSG00000024515	ENSMUSG00000095155	10	Random gene controls
ENSMUSG00000024515	ENSMUSG00000083618	11	Random gene controls
ENSMUSG00000024515	ENSMUSG00000104112	12	Random gene controls
ENSMUSG00000024515	ENSMUSG00000080766	13	Random gene controls
ENSMUSG00000024515	ENSMUSG00000025932	14	Random gene controls
ENSMUSG00000024515	ENSMUSG00000109977	15	Random gene controls
ENSMUSG00000024515	ENSMUSG00000093437	16	Random gene controls
ENSMUSG00000024515	ENSMUSG00000084742	17	Random gene controls
ENSMUSG00000024515	ENSMUSG00000108175	18	Random gene controls
ENSMUSG00000024515	ENSMUSG00000092593	19	Random gene controls
ENSMUSG00000024515	ENSMUSG00000001672	20	Random gene controls
ENSMUSG00000024532	ENSMUSG00000102618	1	Random gene controls
ENSMUSG00000024532	ENSMUSG00000099516	2	Random gene controls
ENSMUSG00000024532	ENSMUSG00000106767	3	Random gene controls
ENSMUSG00000024532	ENSMUSG00000091655	4	Random gene controls
ENSMUSG00000024532	ENSMUSG00000058755	5	Random gene controls
ENSMUSG00000024532	ENSMUSG00000110187	6	Random gene controls
ENSMUSG00000024532	ENSMUSG00000041189	7	Random gene controls
ENSMUSG00000024532	ENSMUSG00000106906	8	Random gene controls
ENSMUSG00000024532	ENSMUSG00000106630	9	Random gene controls
ENSMUSG00000024532	ENSMUSG00000093384	10	Random gene controls
ENSMUSG00000024532	ENSMUSG00000086837	11	Random gene controls
ENSMUSG00000024532	ENSMUSG00000096925	12	Random gene controls
ENSMUSG00000024532	ENSMUSG00000111978	13	Random gene controls
ENSMUSG00000024532	ENSMUSG00000107414	14	Random gene controls
ENSMUSG00000024532	ENSMUSG00000043050	15	Random gene controls
ENSMUSG00000024532	ENSMUSG00000047714	16	Random gene controls
ENSMUSG00000024532	ENSMUSG00000039976	17	Random gene controls
ENSMUSG00000024532	ENSMUSG00000077228	18	Random gene controls
ENSMUSG00000024532	ENSMUSG00000080933	19	Random gene controls
ENSMUSG00000024532	ENSMUSG00000070127	20	Random gene controls
ENSMUSG00000024533	ENSMUSG00000064310	1	Random gene controls
ENSMUSG00000024533	ENSMUSG00000038180	2	Random gene controls
ENSMUSG00000024533	ENSMUSG00000111415	3	Random gene controls
ENSMUSG00000024533	ENSMUSG00000095243	4	Random gene controls
ENSMUSG00000024533	ENSMUSG00000024968	5	Random gene controls
ENSMUSG00000024533	ENSMUSG00000086156	6	Random gene controls
ENSMUSG00000024533	ENSMUSG00000028539	7	Random gene controls
ENSMUSG00000024533	ENSMUSG00000107861	8	Random gene controls
ENSMUSG00000024533	ENSMUSG00000093329	9	Random gene controls
ENSMUSG00000024533	ENSMUSG00000019889	10	Random gene controls
ENSMUSG00000024533	ENSMUSG00000100488	11	Random gene controls
ENSMUSG00000024533	ENSMUSG00000040938	12	Random gene controls
ENSMUSG00000024533	ENSMUSG00000030409	13	Random gene controls
ENSMUSG00000024533	ENSMUSG00000036078	14	Random gene controls
ENSMUSG00000024533	ENSMUSG00000087894	15	Random gene controls
ENSMUSG00000024533	ENSMUSG00000113766	16	Random gene controls
ENSMUSG00000024533	ENSMUSG00000110701	17	Random gene controls
ENSMUSG00000024533	ENSMUSG00000096790	18	Random gene controls
ENSMUSG00000024533	ENSMUSG00000103330	19	Random gene controls
ENSMUSG00000024533	ENSMUSG00000073963	20	Random gene controls
ENSMUSG00000024534	ENSMUSG00000020029	1	Random gene controls
ENSMUSG00000024534	ENSMUSG00000026024	2	Random gene controls
ENSMUSG00000024534	ENSMUSG00000114044	3	Random gene controls
ENSMUSG00000024534	ENSMUSG00000102487	4	Random gene controls
ENSMUSG00000024534	ENSMUSG00000038521	5	Random gene controls
ENSMUSG00000024534	ENSMUSG00000110402	6	Random gene controls
ENSMUSG00000024534	ENSMUSG00000091542	7	Random gene controls
ENSMUSG00000024534	ENSMUSG00000040875	8	Random gene controls
ENSMUSG00000024534	ENSMUSG00000098575	9	Random gene controls
ENSMUSG00000024534	ENSMUSG00000062319	10	Random gene controls
ENSMUSG00000024534	ENSMUSG00000097886	11	Random gene controls
ENSMUSG00000024534	ENSMUSG00000113685	12	Random gene controls
ENSMUSG00000024534	ENSMUSG00000093756	13	Random gene controls
ENSMUSG00000024534	ENSMUSG00000104403	14	Random gene controls
ENSMUSG00000024534	ENSMUSG00000112922	15	Random gene controls
ENSMUSG00000024534	ENSMUSG00000084799	16	Random gene controls
ENSMUSG00000024534	ENSMUSG00000039174	17	Random gene controls
ENSMUSG00000024534	ENSMUSG00000101805	18	Random gene controls
ENSMUSG00000024534	ENSMUSG00000104845	19	Random gene controls
ENSMUSG00000024534	ENSMUSG00000112592	20	Random gene controls
ENSMUSG00000024539	ENSMUSG00000104538	1	Random gene controls
ENSMUSG00000024539	ENSMUSG00000076180	2	Random gene controls
ENSMUSG00000024539	ENSMUSG00000091887	3	Random gene controls
ENSMUSG00000024539	ENSMUSG00000097705	4	Random gene controls
ENSMUSG00000024539	ENSMUSG00000042638	5	Random gene controls
ENSMUSG00000024539	ENSMUSG00000097109	6	Random gene controls
ENSMUSG00000024539	ENSMUSG00000099693	7	Random gene controls
ENSMUSG00000024539	ENSMUSG00000104930	8	Random gene controls
ENSMUSG00000024539	ENSMUSG00000112305	9	Random gene controls
ENSMUSG00000024539	ENSMUSG00000025190	10	Random gene controls
ENSMUSG00000024539	ENSMUSG00000083236	11	Random gene controls
ENSMUSG00000024539	ENSMUSG00000049217	12	Random gene controls
ENSMUSG00000024539	ENSMUSG00000105728	13	Random gene controls
ENSMUSG00000024539	ENSMUSG00000085390	14	Random gene controls
ENSMUSG00000024539	ENSMUSG00000108180	15	Random gene controls
ENSMUSG00000024539	ENSMUSG00000104205	16	Random gene controls
ENSMUSG00000024539	ENSMUSG00000007655	17	Random gene controls
ENSMUSG00000024539	ENSMUSG00000025218	18	Random gene controls
ENSMUSG00000024539	ENSMUSG00000038007	19	Random gene controls
ENSMUSG00000024539	ENSMUSG00000107489	20	Random gene controls
ENSMUSG00000024542	ENSMUSG00000101903	1	Random gene controls
ENSMUSG00000024542	ENSMUSG00000034486	2	Random gene controls
ENSMUSG00000024542	ENSMUSG00000064977	3	Random gene controls
ENSMUSG00000024542	ENSMUSG00000107738	4	Random gene controls
ENSMUSG00000024542	ENSMUSG00000020191	5	Random gene controls
ENSMUSG00000024542	ENSMUSG00000044026	6	Random gene controls
ENSMUSG00000024542	ENSMUSG00000102455	7	Random gene controls
ENSMUSG00000024542	ENSMUSG00000040605	8	Random gene controls
ENSMUSG00000024542	ENSMUSG00000039316	9	Random gene controls
ENSMUSG00000024542	ENSMUSG00000097446	10	Random gene controls
ENSMUSG00000024542	ENSMUSG00000108248	11	Random gene controls
ENSMUSG00000024542	ENSMUSG00000032661	12	Random gene controls
ENSMUSG00000024542	ENSMUSG00000038463	13	Random gene controls
ENSMUSG00000024542	ENSMUSG00000085980	14	Random gene controls
ENSMUSG00000024542	ENSMUSG00000073807	15	Random gene controls
ENSMUSG00000024542	ENSMUSG00000082964	16	Random gene controls
ENSMUSG00000024542	ENSMUSG00000101673	17	Random gene controls
ENSMUSG00000024542	ENSMUSG00000017310	18	Random gene controls
ENSMUSG00000024542	ENSMUSG00000098187	19	Random gene controls
ENSMUSG00000024542	ENSMUSG00000026609	20	Random gene controls
ENSMUSG00000024548	ENSMUSG00000065111	1	Random gene controls
ENSMUSG00000024548	ENSMUSG00000053388	2	Random gene controls
ENSMUSG00000024548	ENSMUSG00000100207	3	Random gene controls
ENSMUSG00000024548	ENSMUSG00000032128	4	Random gene controls
ENSMUSG00000024548	ENSMUSG00000076710	5	Random gene controls
ENSMUSG00000024548	ENSMUSG00000041372	6	Random gene controls
ENSMUSG00000024548	ENSMUSG00000105703	7	Random gene controls
ENSMUSG00000024548	ENSMUSG00000083126	8	Random gene controls
ENSMUSG00000024548	ENSMUSG00000084342	9	Random gene controls
ENSMUSG00000024548	ENSMUSG00000036045	10	Random gene controls
ENSMUSG00000024548	ENSMUSG00000093427	11	Random gene controls
ENSMUSG00000024548	ENSMUSG00000109411	12	Random gene controls
ENSMUSG00000024548	ENSMUSG00000080836	13	Random gene controls
ENSMUSG00000024548	ENSMUSG00000006423	14	Random gene controls
ENSMUSG00000024548	ENSMUSG00000046229	15	Random gene controls
ENSMUSG00000024548	ENSMUSG00000107188	16	Random gene controls
ENSMUSG00000024548	ENSMUSG00000085327	17	Random gene controls
ENSMUSG00000024548	ENSMUSG00000107018	18	Random gene controls
ENSMUSG00000024548	ENSMUSG00000107310	19	Random gene controls
ENSMUSG00000024548	ENSMUSG00000027167	20	Random gene controls
ENSMUSG00000024566	ENSMUSG00000073928	1	Random gene controls
ENSMUSG00000024566	ENSMUSG00000108176	2	Random gene controls
ENSMUSG00000024566	ENSMUSG00000114028	3	Random gene controls
ENSMUSG00000024566	ENSMUSG00000007815	4	Random gene controls
ENSMUSG00000024566	ENSMUSG00000065347	5	Random gene controls
ENSMUSG00000024566	ENSMUSG00000028609	6	Random gene controls
ENSMUSG00000024566	ENSMUSG00000102554	7	Random gene controls
ENSMUSG00000024566	ENSMUSG00000064140	8	Random gene controls
ENSMUSG00000024566	ENSMUSG00000077493	9	Random gene controls
ENSMUSG00000024566	ENSMUSG00000108866	10	Random gene controls
ENSMUSG00000024566	ENSMUSG00000110254	11	Random gene controls
ENSMUSG00000024566	ENSMUSG00000045267	12	Random gene controls
ENSMUSG00000024566	ENSMUSG00000077285	13	Random gene controls
ENSMUSG00000024566	ENSMUSG00000029090	14	Random gene controls
ENSMUSG00000024566	ENSMUSG00000065990	15	Random gene controls
ENSMUSG00000024566	ENSMUSG00000040078	16	Random gene controls
ENSMUSG00000024566	ENSMUSG00000042831	17	Random gene controls
ENSMUSG00000024566	ENSMUSG00000110249	18	Random gene controls
ENSMUSG00000024566	ENSMUSG00000047441	19	Random gene controls
ENSMUSG00000024566	ENSMUSG00000106165	20	Random gene controls
ENSMUSG00000024571	ENSMUSG00000114324	1	Random gene controls
ENSMUSG00000024571	ENSMUSG00000024386	2	Random gene controls
ENSMUSG00000024571	ENSMUSG00000096917	3	Random gene controls
ENSMUSG00000024571	ENSMUSG00000026458	4	Random gene controls
ENSMUSG00000024571	ENSMUSG00000026984	5	Random gene controls
ENSMUSG00000024571	ENSMUSG00000064548	6	Random gene controls
ENSMUSG00000024571	ENSMUSG00000026812	7	Random gene controls
ENSMUSG00000024571	ENSMUSG00000069913	8	Random gene controls
ENSMUSG00000024571	ENSMUSG00000030046	9	Random gene controls
ENSMUSG00000024571	ENSMUSG00000086935	10	Random gene controls
ENSMUSG00000024571	ENSMUSG00000015755	11	Random gene controls
ENSMUSG00000024571	ENSMUSG00000042165	12	Random gene controls
ENSMUSG00000024571	ENSMUSG00000016942	13	Random gene controls
ENSMUSG00000024571	ENSMUSG00000111259	14	Random gene controls
ENSMUSG00000024571	ENSMUSG00000102885	15	Random gene controls
ENSMUSG00000024571	ENSMUSG00000078931	16	Random gene controls
ENSMUSG00000024571	ENSMUSG00000102561	17	Random gene controls
ENSMUSG00000024571	ENSMUSG00000080921	18	Random gene controls
ENSMUSG00000024571	ENSMUSG00000105094	19	Random gene controls
ENSMUSG00000024571	ENSMUSG00000089437	20	Random gene controls
ENSMUSG00000024581	ENSMUSG00000087994	1	Random gene controls
ENSMUSG00000024581	ENSMUSG00000075150	2	Random gene controls
ENSMUSG00000024581	ENSMUSG00000075286	3	Random gene controls
ENSMUSG00000024581	ENSMUSG00000072893	4	Random gene controls
ENSMUSG00000024581	ENSMUSG00000103353	5	Random gene controls
ENSMUSG00000024581	ENSMUSG00000002949	6	Random gene controls
ENSMUSG00000024581	ENSMUSG00000103000	7	Random gene controls
ENSMUSG00000024581	ENSMUSG00000022438	8	Random gene controls
ENSMUSG00000024581	ENSMUSG00000073530	9	Random gene controls
ENSMUSG00000024581	ENSMUSG00000078784	10	Random gene controls
ENSMUSG00000024581	ENSMUSG00000106156	11	Random gene controls
ENSMUSG00000024581	ENSMUSG00000025212	12	Random gene controls
ENSMUSG00000024581	ENSMUSG00000088314	13	Random gene controls
ENSMUSG00000024581	ENSMUSG00000030978	14	Random gene controls
ENSMUSG00000024581	ENSMUSG00000088742	15	Random gene controls
ENSMUSG00000024581	ENSMUSG00000089453	16	Random gene controls
ENSMUSG00000024581	ENSMUSG00000110605	17	Random gene controls
ENSMUSG00000024581	ENSMUSG00000020777	18	Random gene controls
ENSMUSG00000024581	ENSMUSG00000099701	19	Random gene controls
ENSMUSG00000024581	ENSMUSG00000081396	20	Random gene controls
ENSMUSG00000024590	ENSMUSG00000114162	1	Random gene controls
ENSMUSG00000024590	ENSMUSG00000022971	2	Random gene controls
ENSMUSG00000024590	ENSMUSG00000088183	3	Random gene controls
ENSMUSG00000024590	ENSMUSG00000019558	4	Random gene controls
ENSMUSG00000024590	ENSMUSG00000025825	5	Random gene controls
ENSMUSG00000024590	ENSMUSG00000093897	6	Random gene controls
ENSMUSG00000024590	ENSMUSG00000004885	7	Random gene controls
ENSMUSG00000024590	ENSMUSG00000098723	8	Random gene controls
ENSMUSG00000024590	ENSMUSG00000071112	9	Random gene controls
ENSMUSG00000024590	ENSMUSG00000100079	10	Random gene controls
ENSMUSG00000024590	ENSMUSG00000029345	11	Random gene controls
ENSMUSG00000024590	ENSMUSG00000080556	12	Random gene controls
ENSMUSG00000024590	ENSMUSG00000090329	13	Random gene controls
ENSMUSG00000024590	ENSMUSG00000037791	14	Random gene controls
ENSMUSG00000024590	ENSMUSG00000035027	15	Random gene controls
ENSMUSG00000024590	ENSMUSG00000043448	16	Random gene controls
ENSMUSG00000024590	ENSMUSG00000102566	17	Random gene controls
ENSMUSG00000024590	ENSMUSG00000028871	18	Random gene controls
ENSMUSG00000024590	ENSMUSG00000084861	19	Random gene controls
ENSMUSG00000024590	ENSMUSG00000018340	20	Random gene controls
ENSMUSG00000024598	ENSMUSG00000107499	1	Random gene controls
ENSMUSG00000024598	ENSMUSG00000107348	2	Random gene controls
ENSMUSG00000024598	ENSMUSG00000102985	3	Random gene controls
ENSMUSG00000024598	ENSMUSG00000103380	4	Random gene controls
ENSMUSG00000024598	ENSMUSG00000064288	5	Random gene controls
ENSMUSG00000024598	ENSMUSG00000084974	6	Random gene controls
ENSMUSG00000024598	ENSMUSG00000109332	7	Random gene controls
ENSMUSG00000024598	ENSMUSG00000101690	8	Random gene controls
ENSMUSG00000024598	ENSMUSG00000099302	9	Random gene controls
ENSMUSG00000024598	ENSMUSG00000112372	10	Random gene controls
ENSMUSG00000024598	ENSMUSG00000106268	11	Random gene controls
ENSMUSG00000024598	ENSMUSG00000104830	12	Random gene controls
ENSMUSG00000024598	ENSMUSG00000036499	13	Random gene controls
ENSMUSG00000024598	ENSMUSG00000106647	14	Random gene controls
ENSMUSG00000024598	ENSMUSG00000065048	15	Random gene controls
ENSMUSG00000024598	ENSMUSG00000022899	16	Random gene controls
ENSMUSG00000024598	ENSMUSG00000098540	17	Random gene controls
ENSMUSG00000024598	ENSMUSG00000109858	18	Random gene controls
ENSMUSG00000024598	ENSMUSG00000051851	19	Random gene controls
ENSMUSG00000024598	ENSMUSG00000026032	20	Random gene controls
ENSMUSG00000024663	ENSMUSG00000093338	1	Random gene controls
ENSMUSG00000024663	ENSMUSG00000063260	2	Random gene controls
ENSMUSG00000024663	ENSMUSG00000104635	3	Random gene controls
ENSMUSG00000024663	ENSMUSG00000085120	4	Random gene controls
ENSMUSG00000024663	ENSMUSG00000032313	5	Random gene controls
ENSMUSG00000024663	ENSMUSG00000100561	6	Random gene controls
ENSMUSG00000024663	ENSMUSG00000028121	7	Random gene controls
ENSMUSG00000024663	ENSMUSG00000062042	8	Random gene controls
ENSMUSG00000024663	ENSMUSG00000032300	9	Random gene controls
ENSMUSG00000024663	ENSMUSG00000107600	10	Random gene controls
ENSMUSG00000024663	ENSMUSG00000039217	11	Random gene controls
ENSMUSG00000024663	ENSMUSG00000088947	12	Random gene controls
ENSMUSG00000024663	ENSMUSG00000005893	13	Random gene controls
ENSMUSG00000024663	ENSMUSG00000031077	14	Random gene controls
ENSMUSG00000024663	ENSMUSG00000026100	15	Random gene controls
ENSMUSG00000024663	ENSMUSG00000064642	16	Random gene controls
ENSMUSG00000024663	ENSMUSG00000003199	17	Random gene controls
ENSMUSG00000024663	ENSMUSG00000060512	18	Random gene controls
ENSMUSG00000024663	ENSMUSG00000088454	19	Random gene controls
ENSMUSG00000024663	ENSMUSG00000105054	20	Random gene controls
ENSMUSG00000024666	ENSMUSG00000113613	1	Random gene controls
ENSMUSG00000024666	ENSMUSG00000043692	2	Random gene controls
ENSMUSG00000024666	ENSMUSG00000065481	3	Random gene controls
ENSMUSG00000024666	ENSMUSG00000043719	4	Random gene controls
ENSMUSG00000024666	ENSMUSG00000109623	5	Random gene controls
ENSMUSG00000024666	ENSMUSG00000087458	6	Random gene controls
ENSMUSG00000024666	ENSMUSG00000112283	7	Random gene controls
ENSMUSG00000024666	ENSMUSG00000003559	8	Random gene controls
ENSMUSG00000024666	ENSMUSG00000101409	9	Random gene controls
ENSMUSG00000024666	ENSMUSG00000095370	10	Random gene controls
ENSMUSG00000024666	ENSMUSG00000085646	11	Random gene controls
ENSMUSG00000024666	ENSMUSG00000060114	12	Random gene controls
ENSMUSG00000024666	ENSMUSG00000102506	13	Random gene controls
ENSMUSG00000024666	ENSMUSG00000111057	14	Random gene controls
ENSMUSG00000024666	ENSMUSG00000103927	15	Random gene controls
ENSMUSG00000024666	ENSMUSG00000020327	16	Random gene controls
ENSMUSG00000024666	ENSMUSG00000095866	17	Random gene controls
ENSMUSG00000024666	ENSMUSG00000099629	18	Random gene controls
ENSMUSG00000024666	ENSMUSG00000089690	19	Random gene controls
ENSMUSG00000024666	ENSMUSG00000097452	20	Random gene controls
ENSMUSG00000024668	ENSMUSG00000088459	1	Random gene controls
ENSMUSG00000024668	ENSMUSG00000101557	2	Random gene controls
ENSMUSG00000024668	ENSMUSG00000099976	3	Random gene controls
ENSMUSG00000024668	ENSMUSG00000112447	4	Random gene controls
ENSMUSG00000024668	ENSMUSG00000033544	5	Random gene controls
ENSMUSG00000024668	ENSMUSG00000089045	6	Random gene controls
ENSMUSG00000024668	ENSMUSG00000072407	7	Random gene controls
ENSMUSG00000024668	ENSMUSG00000045339	8	Random gene controls
ENSMUSG00000024668	ENSMUSG00000040048	9	Random gene controls
ENSMUSG00000024668	ENSMUSG00000077431	10	Random gene controls
ENSMUSG00000024668	ENSMUSG00000019863	11	Random gene controls
ENSMUSG00000024668	ENSMUSG00000084620	12	Random gene controls
ENSMUSG00000024668	ENSMUSG00000092168	13	Random gene controls
ENSMUSG00000024668	ENSMUSG00000030779	14	Random gene controls
ENSMUSG00000024668	ENSMUSG00000032966	15	Random gene controls
ENSMUSG00000024668	ENSMUSG00000036902	16	Random gene controls
ENSMUSG00000024668	ENSMUSG00000112209	17	Random gene controls
ENSMUSG00000024668	ENSMUSG00000105059	18	Random gene controls
ENSMUSG00000024668	ENSMUSG00000076385	19	Random gene controls
ENSMUSG00000024668	ENSMUSG00000035929	20	Random gene controls
ENSMUSG00000024673	ENSMUSG00000047189	1	Random gene controls
ENSMUSG00000024673	ENSMUSG00000042155	2	Random gene controls
ENSMUSG00000024673	ENSMUSG00000100480	3	Random gene controls
ENSMUSG00000024673	ENSMUSG00000020793	4	Random gene controls
ENSMUSG00000024673	ENSMUSG00000042717	5	Random gene controls
ENSMUSG00000024673	ENSMUSG00000067529	6	Random gene controls
ENSMUSG00000024673	ENSMUSG00000076987	7	Random gene controls
ENSMUSG00000024673	ENSMUSG00000025213	8	Random gene controls
ENSMUSG00000024673	ENSMUSG00000019471	9	Random gene controls
ENSMUSG00000024673	ENSMUSG00000100690	10	Random gene controls
ENSMUSG00000024673	ENSMUSG00000065815	11	Random gene controls
ENSMUSG00000024673	ENSMUSG00000042599	12	Random gene controls
ENSMUSG00000024673	ENSMUSG00000107302	13	Random gene controls
ENSMUSG00000024673	ENSMUSG00000106726	14	Random gene controls
ENSMUSG00000024673	ENSMUSG00000112525	15	Random gene controls
ENSMUSG00000024673	ENSMUSG00000098415	16	Random gene controls
ENSMUSG00000024673	ENSMUSG00000067813	17	Random gene controls
ENSMUSG00000024673	ENSMUSG00000045886	18	Random gene controls
ENSMUSG00000024673	ENSMUSG00000103068	19	Random gene controls
ENSMUSG00000024673	ENSMUSG00000111733	20	Random gene controls
ENSMUSG00000024687	ENSMUSG00000095234	1	Random gene controls
ENSMUSG00000024687	ENSMUSG00000089603	2	Random gene controls
ENSMUSG00000024687	ENSMUSG00000100356	3	Random gene controls
ENSMUSG00000024687	ENSMUSG00000029456	4	Random gene controls
ENSMUSG00000024687	ENSMUSG00000110566	5	Random gene controls
ENSMUSG00000024687	ENSMUSG00000088858	6	Random gene controls
ENSMUSG00000024687	ENSMUSG00000100991	7	Random gene controls
ENSMUSG00000024687	ENSMUSG00000088589	8	Random gene controls
ENSMUSG00000024687	ENSMUSG00000040420	9	Random gene controls
ENSMUSG00000024687	ENSMUSG00000057933	10	Random gene controls
ENSMUSG00000024687	ENSMUSG00000061208	11	Random gene controls
ENSMUSG00000024687	ENSMUSG00000070271	12	Random gene controls
ENSMUSG00000024687	ENSMUSG00000095091	13	Random gene controls
ENSMUSG00000024687	ENSMUSG00000114844	14	Random gene controls
ENSMUSG00000024687	ENSMUSG00000097952	15	Random gene controls
ENSMUSG00000024687	ENSMUSG00000019810	16	Random gene controls
ENSMUSG00000024687	ENSMUSG00000024120	17	Random gene controls
ENSMUSG00000024687	ENSMUSG00000036896	18	Random gene controls
ENSMUSG00000024687	ENSMUSG00000022297	19	Random gene controls
ENSMUSG00000024687	ENSMUSG00000027425	20	Random gene controls
ENSMUSG00000024696	ENSMUSG00000082889	1	Random gene controls
ENSMUSG00000024696	ENSMUSG00000030722	2	Random gene controls
ENSMUSG00000024696	ENSMUSG00000106906	3	Random gene controls
ENSMUSG00000024696	ENSMUSG00000093724	4	Random gene controls
ENSMUSG00000024696	ENSMUSG00000094435	5	Random gene controls
ENSMUSG00000024696	ENSMUSG00000027698	6	Random gene controls
ENSMUSG00000024696	ENSMUSG00000026203	7	Random gene controls
ENSMUSG00000024696	ENSMUSG00000022129	8	Random gene controls
ENSMUSG00000024696	ENSMUSG00000040550	9	Random gene controls
ENSMUSG00000024696	ENSMUSG00000085791	10	Random gene controls
ENSMUSG00000024696	ENSMUSG00000006724	11	Random gene controls
ENSMUSG00000024696	ENSMUSG00000088165	12	Random gene controls
ENSMUSG00000024696	ENSMUSG00000024754	13	Random gene controls
ENSMUSG00000024696	ENSMUSG00000113356	14	Random gene controls
ENSMUSG00000024696	ENSMUSG00000090308	15	Random gene controls
ENSMUSG00000024696	ENSMUSG00000048703	16	Random gene controls
ENSMUSG00000024696	ENSMUSG00000099503	17	Random gene controls
ENSMUSG00000024696	ENSMUSG00000087886	18	Random gene controls
ENSMUSG00000024696	ENSMUSG00000107401	19	Random gene controls
ENSMUSG00000024696	ENSMUSG00000108189	20	Random gene controls
ENSMUSG00000024749	ENSMUSG00000004056	1	Random gene controls
ENSMUSG00000024749	ENSMUSG00000032338	2	Random gene controls
ENSMUSG00000024749	ENSMUSG00000089818	3	Random gene controls
ENSMUSG00000024749	ENSMUSG00000057761	4	Random gene controls
ENSMUSG00000024749	ENSMUSG00000044475	5	Random gene controls
ENSMUSG00000024749	ENSMUSG00000091685	6	Random gene controls
ENSMUSG00000024749	ENSMUSG00000095253	7	Random gene controls
ENSMUSG00000024749	ENSMUSG00000093400	8	Random gene controls
ENSMUSG00000024749	ENSMUSG00000092695	9	Random gene controls
ENSMUSG00000024749	ENSMUSG00000114446	10	Random gene controls
ENSMUSG00000024749	ENSMUSG00000074465	11	Random gene controls
ENSMUSG00000024749	ENSMUSG00000070643	12	Random gene controls
ENSMUSG00000024749	ENSMUSG00000040055	13	Random gene controls
ENSMUSG00000024749	ENSMUSG00000112353	14	Random gene controls
ENSMUSG00000024749	ENSMUSG00000059887	15	Random gene controls
ENSMUSG00000024749	ENSMUSG00000026560	16	Random gene controls
ENSMUSG00000024749	ENSMUSG00000003402	17	Random gene controls
ENSMUSG00000024749	ENSMUSG00000021759	18	Random gene controls
ENSMUSG00000024749	ENSMUSG00000086981	19	Random gene controls
ENSMUSG00000024749	ENSMUSG00000096146	20	Random gene controls
ENSMUSG00000024764	ENSMUSG00000004768	1	Random gene controls
ENSMUSG00000024764	ENSMUSG00000084198	2	Random gene controls
ENSMUSG00000024764	ENSMUSG00000114511	3	Random gene controls
ENSMUSG00000024764	ENSMUSG00000090801	4	Random gene controls
ENSMUSG00000024764	ENSMUSG00000086275	5	Random gene controls
ENSMUSG00000024764	ENSMUSG00000075267	6	Random gene controls
ENSMUSG00000024764	ENSMUSG00000079258	7	Random gene controls
ENSMUSG00000024764	ENSMUSG00000094461	8	Random gene controls
ENSMUSG00000024764	ENSMUSG00000004038	9	Random gene controls
ENSMUSG00000024764	ENSMUSG00000097437	10	Random gene controls
ENSMUSG00000024764	ENSMUSG00000025060	11	Random gene controls
ENSMUSG00000024764	ENSMUSG00000054763	12	Random gene controls
ENSMUSG00000024764	ENSMUSG00000020472	13	Random gene controls
ENSMUSG00000024764	ENSMUSG00000087373	14	Random gene controls
ENSMUSG00000024764	ENSMUSG00000004540	15	Random gene controls
ENSMUSG00000024764	ENSMUSG00000033379	16	Random gene controls
ENSMUSG00000024764	ENSMUSG00000110598	17	Random gene controls
ENSMUSG00000024764	ENSMUSG00000049098	18	Random gene controls
ENSMUSG00000024764	ENSMUSG00000081505	19	Random gene controls
ENSMUSG00000024764	ENSMUSG00000097026	20	Random gene controls
ENSMUSG00000024766	ENSMUSG00000093528	1	Random gene controls
ENSMUSG00000024766	ENSMUSG00000072772	2	Random gene controls
ENSMUSG00000024766	ENSMUSG00000105653	3	Random gene controls
ENSMUSG00000024766	ENSMUSG00000097371	4	Random gene controls
ENSMUSG00000024766	ENSMUSG00000102030	5	Random gene controls
ENSMUSG00000024766	ENSMUSG00000031410	6	Random gene controls
ENSMUSG00000024766	ENSMUSG00000026019	7	Random gene controls
ENSMUSG00000024766	ENSMUSG00000039680	8	Random gene controls
ENSMUSG00000024766	ENSMUSG00000100947	9	Random gene controls
ENSMUSG00000024766	ENSMUSG00000049536	10	Random gene controls
ENSMUSG00000024766	ENSMUSG00000100738	11	Random gene controls
ENSMUSG00000024766	ENSMUSG00000095839	12	Random gene controls
ENSMUSG00000024766	ENSMUSG00000106916	13	Random gene controls
ENSMUSG00000024766	ENSMUSG00000077001	14	Random gene controls
ENSMUSG00000024766	ENSMUSG00000046491	15	Random gene controls
ENSMUSG00000024766	ENSMUSG00000061490	16	Random gene controls
ENSMUSG00000024766	ENSMUSG00000100669	17	Random gene controls
ENSMUSG00000024766	ENSMUSG00000105919	18	Random gene controls
ENSMUSG00000024766	ENSMUSG00000004096	19	Random gene controls
ENSMUSG00000024766	ENSMUSG00000032968	20	Random gene controls
ENSMUSG00000024774	ENSMUSG00000014329	1	Random gene controls
ENSMUSG00000024774	ENSMUSG00000100191	2	Random gene controls
ENSMUSG00000024774	ENSMUSG00000096091	3	Random gene controls
ENSMUSG00000024774	ENSMUSG00000083896	4	Random gene controls
ENSMUSG00000024774	ENSMUSG00000020295	5	Random gene controls
ENSMUSG00000024774	ENSMUSG00000052395	6	Random gene controls
ENSMUSG00000024774	ENSMUSG00000037263	7	Random gene controls
ENSMUSG00000024774	ENSMUSG00000032637	8	Random gene controls
ENSMUSG00000024774	ENSMUSG00000079629	9	Random gene controls
ENSMUSG00000024774	ENSMUSG00000098636	10	Random gene controls
ENSMUSG00000024774	ENSMUSG00000104193	11	Random gene controls
ENSMUSG00000024774	ENSMUSG00000038976	12	Random gene controls
ENSMUSG00000024774	ENSMUSG00000032110	13	Random gene controls
ENSMUSG00000024774	ENSMUSG00000101618	14	Random gene controls
ENSMUSG00000024774	ENSMUSG00000110819	15	Random gene controls
ENSMUSG00000024774	ENSMUSG00000111255	16	Random gene controls
ENSMUSG00000024774	ENSMUSG00000102029	17	Random gene controls
ENSMUSG00000024774	ENSMUSG00000016933	18	Random gene controls
ENSMUSG00000024774	ENSMUSG00000032586	19	Random gene controls
ENSMUSG00000024774	ENSMUSG00000106572	20	Random gene controls
ENSMUSG00000024780	ENSMUSG00000104167	1	Random gene controls
ENSMUSG00000024780	ENSMUSG00000051900	2	Random gene controls
ENSMUSG00000024780	ENSMUSG00000073705	3	Random gene controls
ENSMUSG00000024780	ENSMUSG00000097254	4	Random gene controls
ENSMUSG00000024780	ENSMUSG00000110072	5	Random gene controls
ENSMUSG00000024780	ENSMUSG00000032024	6	Random gene controls
ENSMUSG00000024780	ENSMUSG00000031101	7	Random gene controls
ENSMUSG00000024780	ENSMUSG00000077710	8	Random gene controls
ENSMUSG00000024780	ENSMUSG00000104496	9	Random gene controls
ENSMUSG00000024780	ENSMUSG00000037104	10	Random gene controls
ENSMUSG00000024780	ENSMUSG00000108350	11	Random gene controls
ENSMUSG00000024780	ENSMUSG00000084524	12	Random gene controls
ENSMUSG00000024780	ENSMUSG00000003476	13	Random gene controls
ENSMUSG00000024780	ENSMUSG00000061079	14	Random gene controls
ENSMUSG00000024780	ENSMUSG00000087491	15	Random gene controls
ENSMUSG00000024780	ENSMUSG00000097847	16	Random gene controls
ENSMUSG00000024780	ENSMUSG00000110117	17	Random gene controls
ENSMUSG00000024780	ENSMUSG00000084185	18	Random gene controls
ENSMUSG00000024780	ENSMUSG00000019124	19	Random gene controls
ENSMUSG00000024780	ENSMUSG00000094389	20	Random gene controls
ENSMUSG00000024795	ENSMUSG00000084930	1	Random gene controls
ENSMUSG00000024795	ENSMUSG00000110604	2	Random gene controls
ENSMUSG00000024795	ENSMUSG00000107455	3	Random gene controls
ENSMUSG00000024795	ENSMUSG00000101705	4	Random gene controls
ENSMUSG00000024795	ENSMUSG00000095151	5	Random gene controls
ENSMUSG00000024795	ENSMUSG00000101586	6	Random gene controls
ENSMUSG00000024795	ENSMUSG00000098534	7	Random gene controls
ENSMUSG00000024795	ENSMUSG00000094471	8	Random gene controls
ENSMUSG00000024795	ENSMUSG00000063157	9	Random gene controls
ENSMUSG00000024795	ENSMUSG00000045100	10	Random gene controls
ENSMUSG00000024795	ENSMUSG00000081546	11	Random gene controls
ENSMUSG00000024795	ENSMUSG00000102134	12	Random gene controls
ENSMUSG00000024795	ENSMUSG00000109327	13	Random gene controls
ENSMUSG00000024795	ENSMUSG00000099758	14	Random gene controls
ENSMUSG00000024795	ENSMUSG00000048621	15	Random gene controls
ENSMUSG00000024795	ENSMUSG00000084608	16	Random gene controls
ENSMUSG00000024795	ENSMUSG00000083848	17	Random gene controls
ENSMUSG00000024795	ENSMUSG00000011837	18	Random gene controls
ENSMUSG00000024795	ENSMUSG00000094109	19	Random gene controls
ENSMUSG00000024795	ENSMUSG00000103760	20	Random gene controls
ENSMUSG00000024797	ENSMUSG00000103759	1	Random gene controls
ENSMUSG00000024797	ENSMUSG00000030447	2	Random gene controls
ENSMUSG00000024797	ENSMUSG00000089306	3	Random gene controls
ENSMUSG00000024797	ENSMUSG00000039633	4	Random gene controls
ENSMUSG00000024797	ENSMUSG00000109358	5	Random gene controls
ENSMUSG00000024797	ENSMUSG00000064267	6	Random gene controls
ENSMUSG00000024797	ENSMUSG00000100098	7	Random gene controls
ENSMUSG00000024797	ENSMUSG00000049477	8	Random gene controls
ENSMUSG00000024797	ENSMUSG00000092913	9	Random gene controls
ENSMUSG00000024797	ENSMUSG00000035678	10	Random gene controls
ENSMUSG00000024797	ENSMUSG00000071613	11	Random gene controls
ENSMUSG00000024797	ENSMUSG00000095932	12	Random gene controls
ENSMUSG00000024797	ENSMUSG00000084108	13	Random gene controls
ENSMUSG00000024797	ENSMUSG00000046922	14	Random gene controls
ENSMUSG00000024797	ENSMUSG00000111320	15	Random gene controls
ENSMUSG00000024797	ENSMUSG00000086926	16	Random gene controls
ENSMUSG00000024797	ENSMUSG00000084014	17	Random gene controls
ENSMUSG00000024797	ENSMUSG00000094367	18	Random gene controls
ENSMUSG00000024797	ENSMUSG00000108586	19	Random gene controls
ENSMUSG00000024797	ENSMUSG00000082073	20	Random gene controls
ENSMUSG00000024812	ENSMUSG00000043505	1	Random gene controls
ENSMUSG00000024812	ENSMUSG00000069972	2	Random gene controls
ENSMUSG00000024812	ENSMUSG00000108233	3	Random gene controls
ENSMUSG00000024812	ENSMUSG00000110461	4	Random gene controls
ENSMUSG00000024812	ENSMUSG00000095374	5	Random gene controls
ENSMUSG00000024812	ENSMUSG00000087474	6	Random gene controls
ENSMUSG00000024812	ENSMUSG00000109823	7	Random gene controls
ENSMUSG00000024812	ENSMUSG00000030945	8	Random gene controls
ENSMUSG00000024812	ENSMUSG00000003435	9	Random gene controls
ENSMUSG00000024812	ENSMUSG00000094568	10	Random gene controls
ENSMUSG00000024812	ENSMUSG00000067835	11	Random gene controls
ENSMUSG00000024812	ENSMUSG00000015341	12	Random gene controls
ENSMUSG00000024812	ENSMUSG00000084175	13	Random gene controls
ENSMUSG00000024812	ENSMUSG00000056481	14	Random gene controls
ENSMUSG00000024812	ENSMUSG00000024379	15	Random gene controls
ENSMUSG00000024812	ENSMUSG00000082780	16	Random gene controls
ENSMUSG00000024812	ENSMUSG00000068062	17	Random gene controls
ENSMUSG00000024812	ENSMUSG00000057977	18	Random gene controls
ENSMUSG00000024812	ENSMUSG00000099867	19	Random gene controls
ENSMUSG00000024812	ENSMUSG00000078427	20	Random gene controls
ENSMUSG00000024847	ENSMUSG00000094600	1	Random gene controls
ENSMUSG00000024847	ENSMUSG00000083515	2	Random gene controls
ENSMUSG00000024847	ENSMUSG00000020495	3	Random gene controls
ENSMUSG00000024847	ENSMUSG00000003464	4	Random gene controls
ENSMUSG00000024847	ENSMUSG00000107020	5	Random gene controls
ENSMUSG00000024847	ENSMUSG00000085433	6	Random gene controls
ENSMUSG00000024847	ENSMUSG00000030762	7	Random gene controls
ENSMUSG00000024847	ENSMUSG00000031883	8	Random gene controls
ENSMUSG00000024847	ENSMUSG00000028141	9	Random gene controls
ENSMUSG00000024847	ENSMUSG00000037706	10	Random gene controls
ENSMUSG00000024847	ENSMUSG00000096920	11	Random gene controls
ENSMUSG00000024847	ENSMUSG00000095522	12	Random gene controls
ENSMUSG00000024847	ENSMUSG00000001285	13	Random gene controls
ENSMUSG00000024847	ENSMUSG00000032902	14	Random gene controls
ENSMUSG00000024847	ENSMUSG00000025511	15	Random gene controls
ENSMUSG00000024847	ENSMUSG00000106019	16	Random gene controls
ENSMUSG00000024847	ENSMUSG00000099933	17	Random gene controls
ENSMUSG00000024847	ENSMUSG00000077396	18	Random gene controls
ENSMUSG00000024847	ENSMUSG00000089323	19	Random gene controls
ENSMUSG00000024847	ENSMUSG00000063583	20	Random gene controls
ENSMUSG00000024851	ENSMUSG00000088547	1	Random gene controls
ENSMUSG00000024851	ENSMUSG00000097038	2	Random gene controls
ENSMUSG00000024851	ENSMUSG00000057657	3	Random gene controls
ENSMUSG00000024851	ENSMUSG00000097408	4	Random gene controls
ENSMUSG00000024851	ENSMUSG00000096449	5	Random gene controls
ENSMUSG00000024851	ENSMUSG00000098957	6	Random gene controls
ENSMUSG00000024851	ENSMUSG00000097062	7	Random gene controls
ENSMUSG00000024851	ENSMUSG00000113996	8	Random gene controls
ENSMUSG00000024851	ENSMUSG00000090008	9	Random gene controls
ENSMUSG00000024851	ENSMUSG00000082680	10	Random gene controls
ENSMUSG00000024851	ENSMUSG00000093433	11	Random gene controls
ENSMUSG00000024851	ENSMUSG00000029999	12	Random gene controls
ENSMUSG00000024851	ENSMUSG00000005374	13	Random gene controls
ENSMUSG00000024851	ENSMUSG00000085171	14	Random gene controls
ENSMUSG00000024851	ENSMUSG00000097471	15	Random gene controls
ENSMUSG00000024851	ENSMUSG00000038379	16	Random gene controls
ENSMUSG00000024851	ENSMUSG00000097194	17	Random gene controls
ENSMUSG00000024851	ENSMUSG00000026560	18	Random gene controls
ENSMUSG00000024851	ENSMUSG00000081652	19	Random gene controls
ENSMUSG00000024851	ENSMUSG00000114909	20	Random gene controls
ENSMUSG00000024866	ENSMUSG00000102976	1	Random gene controls
ENSMUSG00000024866	ENSMUSG00000063253	2	Random gene controls
ENSMUSG00000024866	ENSMUSG00000058624	3	Random gene controls
ENSMUSG00000024866	ENSMUSG00000109197	4	Random gene controls
ENSMUSG00000024866	ENSMUSG00000088939	5	Random gene controls
ENSMUSG00000024866	ENSMUSG00000053475	6	Random gene controls
ENSMUSG00000024866	ENSMUSG00000080415	7	Random gene controls
ENSMUSG00000024866	ENSMUSG00000031644	8	Random gene controls
ENSMUSG00000024866	ENSMUSG00000103629	9	Random gene controls
ENSMUSG00000024866	ENSMUSG00000095770	10	Random gene controls
ENSMUSG00000024866	ENSMUSG00000100935	11	Random gene controls
ENSMUSG00000024866	ENSMUSG00000075525	12	Random gene controls
ENSMUSG00000024866	ENSMUSG00000110496	13	Random gene controls
ENSMUSG00000024866	ENSMUSG00000103185	14	Random gene controls
ENSMUSG00000024866	ENSMUSG00000092509	15	Random gene controls
ENSMUSG00000024866	ENSMUSG00000108838	16	Random gene controls
ENSMUSG00000024866	ENSMUSG00000031823	17	Random gene controls
ENSMUSG00000024866	ENSMUSG00000108890	18	Random gene controls
ENSMUSG00000024866	ENSMUSG00000045438	19	Random gene controls
ENSMUSG00000024866	ENSMUSG00000082072	20	Random gene controls
ENSMUSG00000024875	ENSMUSG00000001510	1	Random gene controls
ENSMUSG00000024875	ENSMUSG00000054452	2	Random gene controls
ENSMUSG00000024875	ENSMUSG00000023963	3	Random gene controls
ENSMUSG00000024875	ENSMUSG00000086598	4	Random gene controls
ENSMUSG00000024875	ENSMUSG00000112093	5	Random gene controls
ENSMUSG00000024875	ENSMUSG00000096840	6	Random gene controls
ENSMUSG00000024875	ENSMUSG00000098865	7	Random gene controls
ENSMUSG00000024875	ENSMUSG00000031823	8	Random gene controls
ENSMUSG00000024875	ENSMUSG00000023993	9	Random gene controls
ENSMUSG00000024875	ENSMUSG00000080780	10	Random gene controls
ENSMUSG00000024875	ENSMUSG00000086900	11	Random gene controls
ENSMUSG00000024875	ENSMUSG00000103526	12	Random gene controls
ENSMUSG00000024875	ENSMUSG00000085146	13	Random gene controls
ENSMUSG00000024875	ENSMUSG00000022901	14	Random gene controls
ENSMUSG00000024875	ENSMUSG00000043644	15	Random gene controls
ENSMUSG00000024875	ENSMUSG00000111741	16	Random gene controls
ENSMUSG00000024875	ENSMUSG00000098808	17	Random gene controls
ENSMUSG00000024875	ENSMUSG00000065412	18	Random gene controls
ENSMUSG00000024875	ENSMUSG00000036427	19	Random gene controls
ENSMUSG00000024875	ENSMUSG00000101705	20	Random gene controls
ENSMUSG00000024883	ENSMUSG00000113949	1	Random gene controls
ENSMUSG00000024883	ENSMUSG00000023330	2	Random gene controls
ENSMUSG00000024883	ENSMUSG00000072905	3	Random gene controls
ENSMUSG00000024883	ENSMUSG00000077408	4	Random gene controls
ENSMUSG00000024883	ENSMUSG00000086654	5	Random gene controls
ENSMUSG00000024883	ENSMUSG00000030363	6	Random gene controls
ENSMUSG00000024883	ENSMUSG00000089485	7	Random gene controls
ENSMUSG00000024883	ENSMUSG00000107527	8	Random gene controls
ENSMUSG00000024883	ENSMUSG00000037935	9	Random gene controls
ENSMUSG00000024883	ENSMUSG00000031848	10	Random gene controls
ENSMUSG00000024883	ENSMUSG00000024099	11	Random gene controls
ENSMUSG00000024883	ENSMUSG00000098290	12	Random gene controls
ENSMUSG00000024883	ENSMUSG00000025810	13	Random gene controls
ENSMUSG00000024883	ENSMUSG00000087001	14	Random gene controls
ENSMUSG00000024883	ENSMUSG00000096923	15	Random gene controls
ENSMUSG00000024883	ENSMUSG00000036376	16	Random gene controls
ENSMUSG00000024883	ENSMUSG00000083987	17	Random gene controls
ENSMUSG00000024883	ENSMUSG00000045281	18	Random gene controls
ENSMUSG00000024883	ENSMUSG00000041984	19	Random gene controls
ENSMUSG00000024883	ENSMUSG00000105285	20	Random gene controls
ENSMUSG00000024892	ENSMUSG00000092777	1	Random gene controls
ENSMUSG00000024892	ENSMUSG00000082936	2	Random gene controls
ENSMUSG00000024892	ENSMUSG00000029630	3	Random gene controls
ENSMUSG00000024892	ENSMUSG00000026925	4	Random gene controls
ENSMUSG00000024892	ENSMUSG00000028943	5	Random gene controls
ENSMUSG00000024892	ENSMUSG00000112802	6	Random gene controls
ENSMUSG00000024892	ENSMUSG00000030873	7	Random gene controls
ENSMUSG00000024892	ENSMUSG00000041992	8	Random gene controls
ENSMUSG00000024892	ENSMUSG00000046230	9	Random gene controls
ENSMUSG00000024892	ENSMUSG00000111533	10	Random gene controls
ENSMUSG00000024892	ENSMUSG00000084573	11	Random gene controls
ENSMUSG00000024892	ENSMUSG00000108388	12	Random gene controls
ENSMUSG00000024892	ENSMUSG00000047143	13	Random gene controls
ENSMUSG00000024892	ENSMUSG00000037601	14	Random gene controls
ENSMUSG00000024892	ENSMUSG00000065603	15	Random gene controls
ENSMUSG00000024892	ENSMUSG00000098621	16	Random gene controls
ENSMUSG00000024892	ENSMUSG00000111241	17	Random gene controls
ENSMUSG00000024892	ENSMUSG00000100639	18	Random gene controls
ENSMUSG00000024892	ENSMUSG00000098214	19	Random gene controls
ENSMUSG00000024892	ENSMUSG00000085170	20	Random gene controls
ENSMUSG00000024899	ENSMUSG00000020092	1	Random gene controls
ENSMUSG00000024899	ENSMUSG00000053656	2	Random gene controls
ENSMUSG00000024899	ENSMUSG00000044820	3	Random gene controls
ENSMUSG00000024899	ENSMUSG00000082149	4	Random gene controls
ENSMUSG00000024899	ENSMUSG00000110721	5	Random gene controls
ENSMUSG00000024899	ENSMUSG00000103510	6	Random gene controls
ENSMUSG00000024899	ENSMUSG00000032204	7	Random gene controls
ENSMUSG00000024899	ENSMUSG00000102344	8	Random gene controls
ENSMUSG00000024899	ENSMUSG00000048197	9	Random gene controls
ENSMUSG00000024899	ENSMUSG00000064616	10	Random gene controls
ENSMUSG00000024899	ENSMUSG00000110283	11	Random gene controls
ENSMUSG00000024899	ENSMUSG00000113281	12	Random gene controls
ENSMUSG00000024899	ENSMUSG00000021374	13	Random gene controls
ENSMUSG00000024899	ENSMUSG00000098183	14	Random gene controls
ENSMUSG00000024899	ENSMUSG00000082053	15	Random gene controls
ENSMUSG00000024899	ENSMUSG00000049744	16	Random gene controls
ENSMUSG00000024899	ENSMUSG00000077928	17	Random gene controls
ENSMUSG00000024899	ENSMUSG00000113451	18	Random gene controls
ENSMUSG00000024899	ENSMUSG00000021917	19	Random gene controls
ENSMUSG00000024899	ENSMUSG00000114199	20	Random gene controls
ENSMUSG00000024906	ENSMUSG00000065274	1	Random gene controls
ENSMUSG00000024906	ENSMUSG00000055319	2	Random gene controls
ENSMUSG00000024906	ENSMUSG00000090353	3	Random gene controls
ENSMUSG00000024906	ENSMUSG00000083834	4	Random gene controls
ENSMUSG00000024906	ENSMUSG00000099579	5	Random gene controls
ENSMUSG00000024906	ENSMUSG00000111102	6	Random gene controls
ENSMUSG00000024906	ENSMUSG00000051706	7	Random gene controls
ENSMUSG00000024906	ENSMUSG00000028423	8	Random gene controls
ENSMUSG00000024906	ENSMUSG00000105557	9	Random gene controls
ENSMUSG00000024906	ENSMUSG00000092618	10	Random gene controls
ENSMUSG00000024906	ENSMUSG00000087557	11	Random gene controls
ENSMUSG00000024906	ENSMUSG00000099479	12	Random gene controls
ENSMUSG00000024906	ENSMUSG00000101422	13	Random gene controls
ENSMUSG00000024906	ENSMUSG00000021335	14	Random gene controls
ENSMUSG00000024906	ENSMUSG00000083943	15	Random gene controls
ENSMUSG00000024906	ENSMUSG00000104610	16	Random gene controls
ENSMUSG00000024906	ENSMUSG00000099744	17	Random gene controls
ENSMUSG00000024906	ENSMUSG00000088185	18	Random gene controls
ENSMUSG00000024906	ENSMUSG00000027257	19	Random gene controls
ENSMUSG00000024906	ENSMUSG00000099819	20	Random gene controls
ENSMUSG00000024908	ENSMUSG00000025193	1	Random gene controls
ENSMUSG00000024908	ENSMUSG00000081237	2	Random gene controls
ENSMUSG00000024908	ENSMUSG00000105741	3	Random gene controls
ENSMUSG00000024908	ENSMUSG00000104824	4	Random gene controls
ENSMUSG00000024908	ENSMUSG00000104429	5	Random gene controls
ENSMUSG00000024908	ENSMUSG00000073535	6	Random gene controls
ENSMUSG00000024908	ENSMUSG00000107172	7	Random gene controls
ENSMUSG00000024908	ENSMUSG00000099352	8	Random gene controls
ENSMUSG00000024908	ENSMUSG00000067813	9	Random gene controls
ENSMUSG00000024908	ENSMUSG00000042087	10	Random gene controls
ENSMUSG00000024908	ENSMUSG00000081305	11	Random gene controls
ENSMUSG00000024908	ENSMUSG00000089609	12	Random gene controls
ENSMUSG00000024908	ENSMUSG00000102860	13	Random gene controls
ENSMUSG00000024908	ENSMUSG00000102248	14	Random gene controls
ENSMUSG00000024908	ENSMUSG00000057963	15	Random gene controls
ENSMUSG00000024908	ENSMUSG00000098315	16	Random gene controls
ENSMUSG00000024908	ENSMUSG00000107819	17	Random gene controls
ENSMUSG00000024908	ENSMUSG00000092388	18	Random gene controls
ENSMUSG00000024908	ENSMUSG00000111107	19	Random gene controls
ENSMUSG00000024908	ENSMUSG00000049506	20	Random gene controls
ENSMUSG00000024913	ENSMUSG00000100611	1	Random gene controls
ENSMUSG00000024913	ENSMUSG00000063458	2	Random gene controls
ENSMUSG00000024913	ENSMUSG00000113125	3	Random gene controls
ENSMUSG00000024913	ENSMUSG00000082682	4	Random gene controls
ENSMUSG00000024913	ENSMUSG00000070702	5	Random gene controls
ENSMUSG00000024913	ENSMUSG00000095005	6	Random gene controls
ENSMUSG00000024913	ENSMUSG00000110961	7	Random gene controls
ENSMUSG00000024913	ENSMUSG00000100167	8	Random gene controls
ENSMUSG00000024913	ENSMUSG00000014763	9	Random gene controls
ENSMUSG00000024913	ENSMUSG00000031169	10	Random gene controls
ENSMUSG00000024913	ENSMUSG00000091832	11	Random gene controls
ENSMUSG00000024913	ENSMUSG00000017405	12	Random gene controls
ENSMUSG00000024913	ENSMUSG00000083115	13	Random gene controls
ENSMUSG00000024913	ENSMUSG00000103216	14	Random gene controls
ENSMUSG00000024913	ENSMUSG00000021662	15	Random gene controls
ENSMUSG00000024913	ENSMUSG00000112103	16	Random gene controls
ENSMUSG00000024913	ENSMUSG00000086144	17	Random gene controls
ENSMUSG00000024913	ENSMUSG00000110984	18	Random gene controls
ENSMUSG00000024913	ENSMUSG00000101382	19	Random gene controls
ENSMUSG00000024913	ENSMUSG00000108130	20	Random gene controls
ENSMUSG00000024924	ENSMUSG00000089754	1	Random gene controls
ENSMUSG00000024924	ENSMUSG00000109403	2	Random gene controls
ENSMUSG00000024924	ENSMUSG00000091151	3	Random gene controls
ENSMUSG00000024924	ENSMUSG00000077408	4	Random gene controls
ENSMUSG00000024924	ENSMUSG00000024190	5	Random gene controls
ENSMUSG00000024924	ENSMUSG00000078624	6	Random gene controls
ENSMUSG00000024924	ENSMUSG00000093970	7	Random gene controls
ENSMUSG00000024924	ENSMUSG00000018830	8	Random gene controls
ENSMUSG00000024924	ENSMUSG00000104351	9	Random gene controls
ENSMUSG00000024924	ENSMUSG00000110851	10	Random gene controls
ENSMUSG00000024924	ENSMUSG00000072708	11	Random gene controls
ENSMUSG00000024924	ENSMUSG00000062461	12	Random gene controls
ENSMUSG00000024924	ENSMUSG00000000385	13	Random gene controls
ENSMUSG00000024924	ENSMUSG00000077055	14	Random gene controls
ENSMUSG00000024924	ENSMUSG00000087693	15	Random gene controls
ENSMUSG00000024924	ENSMUSG00000089148	16	Random gene controls
ENSMUSG00000024924	ENSMUSG00000002808	17	Random gene controls
ENSMUSG00000024924	ENSMUSG00000111472	18	Random gene controls
ENSMUSG00000024924	ENSMUSG00000038408	19	Random gene controls
ENSMUSG00000024924	ENSMUSG00000024013	20	Random gene controls
ENSMUSG00000024948	ENSMUSG00000036636	1	Random gene controls
ENSMUSG00000024948	ENSMUSG00000084741	2	Random gene controls
ENSMUSG00000024948	ENSMUSG00000108051	3	Random gene controls
ENSMUSG00000024948	ENSMUSG00000053198	4	Random gene controls
ENSMUSG00000024948	ENSMUSG00000101871	5	Random gene controls
ENSMUSG00000024948	ENSMUSG00000046182	6	Random gene controls
ENSMUSG00000024948	ENSMUSG00000104021	7	Random gene controls
ENSMUSG00000024948	ENSMUSG00000020564	8	Random gene controls
ENSMUSG00000024948	ENSMUSG00000067873	9	Random gene controls
ENSMUSG00000024948	ENSMUSG00000106689	10	Random gene controls
ENSMUSG00000024948	ENSMUSG00000089617	11	Random gene controls
ENSMUSG00000024948	ENSMUSG00000088491	12	Random gene controls
ENSMUSG00000024948	ENSMUSG00000095140	13	Random gene controls
ENSMUSG00000024948	ENSMUSG00000091583	14	Random gene controls
ENSMUSG00000024948	ENSMUSG00000029155	15	Random gene controls
ENSMUSG00000024948	ENSMUSG00000099960	16	Random gene controls
ENSMUSG00000024948	ENSMUSG00000105319	17	Random gene controls
ENSMUSG00000024948	ENSMUSG00000091110	18	Random gene controls
ENSMUSG00000024948	ENSMUSG00000076062	19	Random gene controls
ENSMUSG00000024948	ENSMUSG00000113412	20	Random gene controls
ENSMUSG00000024949	ENSMUSG00000099363	1	Random gene controls
ENSMUSG00000024949	ENSMUSG00000040660	2	Random gene controls
ENSMUSG00000024949	ENSMUSG00000098316	3	Random gene controls
ENSMUSG00000024949	ENSMUSG00000076288	4	Random gene controls
ENSMUSG00000024949	ENSMUSG00000045282	5	Random gene controls
ENSMUSG00000024949	ENSMUSG00000037656	6	Random gene controls
ENSMUSG00000024949	ENSMUSG00000065526	7	Random gene controls
ENSMUSG00000024949	ENSMUSG00000048473	8	Random gene controls
ENSMUSG00000024949	ENSMUSG00000038709	9	Random gene controls
ENSMUSG00000024949	ENSMUSG00000103915	10	Random gene controls
ENSMUSG00000024949	ENSMUSG00000048398	11	Random gene controls
ENSMUSG00000024949	ENSMUSG00000048236	12	Random gene controls
ENSMUSG00000024949	ENSMUSG00000020232	13	Random gene controls
ENSMUSG00000024949	ENSMUSG00000087635	14	Random gene controls
ENSMUSG00000024949	ENSMUSG00000103340	15	Random gene controls
ENSMUSG00000024949	ENSMUSG00000082589	16	Random gene controls
ENSMUSG00000024949	ENSMUSG00000077649	17	Random gene controls
ENSMUSG00000024949	ENSMUSG00000054446	18	Random gene controls
ENSMUSG00000024949	ENSMUSG00000021118	19	Random gene controls
ENSMUSG00000024949	ENSMUSG00000083530	20	Random gene controls
ENSMUSG00000024969	ENSMUSG00000112082	1	Random gene controls
ENSMUSG00000024969	ENSMUSG00000042763	2	Random gene controls
ENSMUSG00000024969	ENSMUSG00000039016	3	Random gene controls
ENSMUSG00000024969	ENSMUSG00000079998	4	Random gene controls
ENSMUSG00000024969	ENSMUSG00000110046	5	Random gene controls
ENSMUSG00000024969	ENSMUSG00000044125	6	Random gene controls
ENSMUSG00000024969	ENSMUSG00000109657	7	Random gene controls
ENSMUSG00000024969	ENSMUSG00000031876	8	Random gene controls
ENSMUSG00000024969	ENSMUSG00000074895	9	Random gene controls
ENSMUSG00000024969	ENSMUSG00000074243	10	Random gene controls
ENSMUSG00000024969	ENSMUSG00000095816	11	Random gene controls
ENSMUSG00000024969	ENSMUSG00000101474	12	Random gene controls
ENSMUSG00000024969	ENSMUSG00000027480	13	Random gene controls
ENSMUSG00000024969	ENSMUSG00000066755	14	Random gene controls
ENSMUSG00000024969	ENSMUSG00000098727	15	Random gene controls
ENSMUSG00000024969	ENSMUSG00000104575	16	Random gene controls
ENSMUSG00000024969	ENSMUSG00000111570	17	Random gene controls
ENSMUSG00000024969	ENSMUSG00000089208	18	Random gene controls
ENSMUSG00000024969	ENSMUSG00000104650	19	Random gene controls
ENSMUSG00000024969	ENSMUSG00000026134	20	Random gene controls
ENSMUSG00000024970	ENSMUSG00000051481	1	Random gene controls
ENSMUSG00000024970	ENSMUSG00000082061	2	Random gene controls
ENSMUSG00000024970	ENSMUSG00000028688	3	Random gene controls
ENSMUSG00000024970	ENSMUSG00000084298	4	Random gene controls
ENSMUSG00000024970	ENSMUSG00000091570	5	Random gene controls
ENSMUSG00000024970	ENSMUSG00000032786	6	Random gene controls
ENSMUSG00000024970	ENSMUSG00000034724	7	Random gene controls
ENSMUSG00000024970	ENSMUSG00000088448	8	Random gene controls
ENSMUSG00000024970	ENSMUSG00000026062	9	Random gene controls
ENSMUSG00000024970	ENSMUSG00000109127	10	Random gene controls
ENSMUSG00000024970	ENSMUSG00000048581	11	Random gene controls
ENSMUSG00000024970	ENSMUSG00000026288	12	Random gene controls
ENSMUSG00000024970	ENSMUSG00000001687	13	Random gene controls
ENSMUSG00000024970	ENSMUSG00000024054	14	Random gene controls
ENSMUSG00000024970	ENSMUSG00000103607	15	Random gene controls
ENSMUSG00000024970	ENSMUSG00000088358	16	Random gene controls
ENSMUSG00000024970	ENSMUSG00000095561	17	Random gene controls
ENSMUSG00000024970	ENSMUSG00000038347	18	Random gene controls
ENSMUSG00000024970	ENSMUSG00000108778	19	Random gene controls
ENSMUSG00000024970	ENSMUSG00000082098	20	Random gene controls
ENSMUSG00000024974	ENSMUSG00000015377	1	Random gene controls
ENSMUSG00000024974	ENSMUSG00000106147	2	Random gene controls
ENSMUSG00000024974	ENSMUSG00000084302	3	Random gene controls
ENSMUSG00000024974	ENSMUSG00000091989	4	Random gene controls
ENSMUSG00000024974	ENSMUSG00000095954	5	Random gene controls
ENSMUSG00000024974	ENSMUSG00000097828	6	Random gene controls
ENSMUSG00000024974	ENSMUSG00000083390	7	Random gene controls
ENSMUSG00000024974	ENSMUSG00000108125	8	Random gene controls
ENSMUSG00000024974	ENSMUSG00000055780	9	Random gene controls
ENSMUSG00000024974	ENSMUSG00000081097	10	Random gene controls
ENSMUSG00000024974	ENSMUSG00000111398	11	Random gene controls
ENSMUSG00000024974	ENSMUSG00000104316	12	Random gene controls
ENSMUSG00000024974	ENSMUSG00000109717	13	Random gene controls
ENSMUSG00000024974	ENSMUSG00000098477	14	Random gene controls
ENSMUSG00000024974	ENSMUSG00000106975	15	Random gene controls
ENSMUSG00000024974	ENSMUSG00000103794	16	Random gene controls
ENSMUSG00000024974	ENSMUSG00000092811	17	Random gene controls
ENSMUSG00000024974	ENSMUSG00000094011	18	Random gene controls
ENSMUSG00000024974	ENSMUSG00000030688	19	Random gene controls
ENSMUSG00000024974	ENSMUSG00000100356	20	Random gene controls
ENSMUSG00000024982	ENSMUSG00000080352	1	Random gene controls
ENSMUSG00000024982	ENSMUSG00000109254	2	Random gene controls
ENSMUSG00000024982	ENSMUSG00000089583	3	Random gene controls
ENSMUSG00000024982	ENSMUSG00000088892	4	Random gene controls
ENSMUSG00000024982	ENSMUSG00000043003	5	Random gene controls
ENSMUSG00000024982	ENSMUSG00000064530	6	Random gene controls
ENSMUSG00000024982	ENSMUSG00000023802	7	Random gene controls
ENSMUSG00000024982	ENSMUSG00000113439	8	Random gene controls
ENSMUSG00000024982	ENSMUSG00000020169	9	Random gene controls
ENSMUSG00000024982	ENSMUSG00000080803	10	Random gene controls
ENSMUSG00000024982	ENSMUSG00000101284	11	Random gene controls
ENSMUSG00000024982	ENSMUSG00000084408	12	Random gene controls
ENSMUSG00000024982	ENSMUSG00000087376	13	Random gene controls
ENSMUSG00000024982	ENSMUSG00000022610	14	Random gene controls
ENSMUSG00000024982	ENSMUSG00000065609	15	Random gene controls
ENSMUSG00000024982	ENSMUSG00000095221	16	Random gene controls
ENSMUSG00000024982	ENSMUSG00000082027	17	Random gene controls
ENSMUSG00000024982	ENSMUSG00000049493	18	Random gene controls
ENSMUSG00000024982	ENSMUSG00000104631	19	Random gene controls
ENSMUSG00000024982	ENSMUSG00000114803	20	Random gene controls
ENSMUSG00000024983	ENSMUSG00000094154	1	Random gene controls
ENSMUSG00000024983	ENSMUSG00000038891	2	Random gene controls
ENSMUSG00000024983	ENSMUSG00000040919	3	Random gene controls
ENSMUSG00000024983	ENSMUSG00000068129	4	Random gene controls
ENSMUSG00000024983	ENSMUSG00000019796	5	Random gene controls
ENSMUSG00000024983	ENSMUSG00000090104	6	Random gene controls
ENSMUSG00000024983	ENSMUSG00000083695	7	Random gene controls
ENSMUSG00000024983	ENSMUSG00000106917	8	Random gene controls
ENSMUSG00000024983	ENSMUSG00000107040	9	Random gene controls
ENSMUSG00000024983	ENSMUSG00000113872	10	Random gene controls
ENSMUSG00000024983	ENSMUSG00000037343	11	Random gene controls
ENSMUSG00000024983	ENSMUSG00000081460	12	Random gene controls
ENSMUSG00000024983	ENSMUSG00000108508	13	Random gene controls
ENSMUSG00000024983	ENSMUSG00000102792	14	Random gene controls
ENSMUSG00000024983	ENSMUSG00000100044	15	Random gene controls
ENSMUSG00000024983	ENSMUSG00000113650	16	Random gene controls
ENSMUSG00000024983	ENSMUSG00000104066	17	Random gene controls
ENSMUSG00000024983	ENSMUSG00000093446	18	Random gene controls
ENSMUSG00000024983	ENSMUSG00000058291	19	Random gene controls
ENSMUSG00000024983	ENSMUSG00000096096	20	Random gene controls
ENSMUSG00000024989	ENSMUSG00000077647	1	Random gene controls
ENSMUSG00000024989	ENSMUSG00000042372	2	Random gene controls
ENSMUSG00000024989	ENSMUSG00000008348	3	Random gene controls
ENSMUSG00000024989	ENSMUSG00000109027	4	Random gene controls
ENSMUSG00000024989	ENSMUSG00000030724	5	Random gene controls
ENSMUSG00000024989	ENSMUSG00000086550	6	Random gene controls
ENSMUSG00000024989	ENSMUSG00000077847	7	Random gene controls
ENSMUSG00000024989	ENSMUSG00000109693	8	Random gene controls
ENSMUSG00000024989	ENSMUSG00000089948	9	Random gene controls
ENSMUSG00000024989	ENSMUSG00000090627	10	Random gene controls
ENSMUSG00000024989	ENSMUSG00000075136	11	Random gene controls
ENSMUSG00000024989	ENSMUSG00000110847	12	Random gene controls
ENSMUSG00000024989	ENSMUSG00000027259	13	Random gene controls
ENSMUSG00000024989	ENSMUSG00000066031	14	Random gene controls
ENSMUSG00000024989	ENSMUSG00000047694	15	Random gene controls
ENSMUSG00000024989	ENSMUSG00000113924	16	Random gene controls
ENSMUSG00000024989	ENSMUSG00000111691	17	Random gene controls
ENSMUSG00000024989	ENSMUSG00000093753	18	Random gene controls
ENSMUSG00000024989	ENSMUSG00000100998	19	Random gene controls
ENSMUSG00000024989	ENSMUSG00000063251	20	Random gene controls
ENSMUSG00000024998	ENSMUSG00000089906	1	Random gene controls
ENSMUSG00000024998	ENSMUSG00000077758	2	Random gene controls
ENSMUSG00000024998	ENSMUSG00000106421	3	Random gene controls
ENSMUSG00000024998	ENSMUSG00000111533	4	Random gene controls
ENSMUSG00000024998	ENSMUSG00000104633	5	Random gene controls
ENSMUSG00000024998	ENSMUSG00000098145	6	Random gene controls
ENSMUSG00000024998	ENSMUSG00000092287	7	Random gene controls
ENSMUSG00000024998	ENSMUSG00000033773	8	Random gene controls
ENSMUSG00000024998	ENSMUSG00000051586	9	Random gene controls
ENSMUSG00000024998	ENSMUSG00000083179	10	Random gene controls
ENSMUSG00000024998	ENSMUSG00000098890	11	Random gene controls
ENSMUSG00000024998	ENSMUSG00000080596	12	Random gene controls
ENSMUSG00000024998	ENSMUSG00000099028	13	Random gene controls
ENSMUSG00000024998	ENSMUSG00000056973	14	Random gene controls
ENSMUSG00000024998	ENSMUSG00000033159	15	Random gene controls
ENSMUSG00000024998	ENSMUSG00000098030	16	Random gene controls
ENSMUSG00000024998	ENSMUSG00000096010	17	Random gene controls
ENSMUSG00000024998	ENSMUSG00000084467	18	Random gene controls
ENSMUSG00000024998	ENSMUSG00000015843	19	Random gene controls
ENSMUSG00000024998	ENSMUSG00000036061	20	Random gene controls
ENSMUSG00000025017	ENSMUSG00000021477	1	Random gene controls
ENSMUSG00000025017	ENSMUSG00000064801	2	Random gene controls
ENSMUSG00000025017	ENSMUSG00000083718	3	Random gene controls
ENSMUSG00000025017	ENSMUSG00000084362	4	Random gene controls
ENSMUSG00000025017	ENSMUSG00000046718	5	Random gene controls
ENSMUSG00000025017	ENSMUSG00000029608	6	Random gene controls
ENSMUSG00000025017	ENSMUSG00000020863	7	Random gene controls
ENSMUSG00000025017	ENSMUSG00000095685	8	Random gene controls
ENSMUSG00000025017	ENSMUSG00000064664	9	Random gene controls
ENSMUSG00000025017	ENSMUSG00000097804	10	Random gene controls
ENSMUSG00000025017	ENSMUSG00000084048	11	Random gene controls
ENSMUSG00000025017	ENSMUSG00000065458	12	Random gene controls
ENSMUSG00000025017	ENSMUSG00000080733	13	Random gene controls
ENSMUSG00000025017	ENSMUSG00000103852	14	Random gene controls
ENSMUSG00000025017	ENSMUSG00000113134	15	Random gene controls
ENSMUSG00000025017	ENSMUSG00000004552	16	Random gene controls
ENSMUSG00000025017	ENSMUSG00000101226	17	Random gene controls
ENSMUSG00000025017	ENSMUSG00000083903	18	Random gene controls
ENSMUSG00000025017	ENSMUSG00000022280	19	Random gene controls
ENSMUSG00000025017	ENSMUSG00000105273	20	Random gene controls
ENSMUSG00000025026	ENSMUSG00000027710	1	Random gene controls
ENSMUSG00000025026	ENSMUSG00000022707	2	Random gene controls
ENSMUSG00000025026	ENSMUSG00000057738	3	Random gene controls
ENSMUSG00000025026	ENSMUSG00000029624	4	Random gene controls
ENSMUSG00000025026	ENSMUSG00000058230	5	Random gene controls
ENSMUSG00000025026	ENSMUSG00000108090	6	Random gene controls
ENSMUSG00000025026	ENSMUSG00000093993	7	Random gene controls
ENSMUSG00000025026	ENSMUSG00000079140	8	Random gene controls
ENSMUSG00000025026	ENSMUSG00000034641	9	Random gene controls
ENSMUSG00000025026	ENSMUSG00000107045	10	Random gene controls
ENSMUSG00000025026	ENSMUSG00000087794	11	Random gene controls
ENSMUSG00000025026	ENSMUSG00000096856	12	Random gene controls
ENSMUSG00000025026	ENSMUSG00000040136	13	Random gene controls
ENSMUSG00000025026	ENSMUSG00000113432	14	Random gene controls
ENSMUSG00000025026	ENSMUSG00000108746	15	Random gene controls
ENSMUSG00000025026	ENSMUSG00000042474	16	Random gene controls
ENSMUSG00000025026	ENSMUSG00000084535	17	Random gene controls
ENSMUSG00000025026	ENSMUSG00000083328	18	Random gene controls
ENSMUSG00000025026	ENSMUSG00000098690	19	Random gene controls
ENSMUSG00000025026	ENSMUSG00000015889	20	Random gene controls
ENSMUSG00000025027	ENSMUSG00000086154	1	Random gene controls
ENSMUSG00000025027	ENSMUSG00000114687	2	Random gene controls
ENSMUSG00000025027	ENSMUSG00000040105	3	Random gene controls
ENSMUSG00000025027	ENSMUSG00000061477	4	Random gene controls
ENSMUSG00000025027	ENSMUSG00000072258	5	Random gene controls
ENSMUSG00000025027	ENSMUSG00000078348	6	Random gene controls
ENSMUSG00000025027	ENSMUSG00000105644	7	Random gene controls
ENSMUSG00000025027	ENSMUSG00000097112	8	Random gene controls
ENSMUSG00000025027	ENSMUSG00000079163	9	Random gene controls
ENSMUSG00000025027	ENSMUSG00000031503	10	Random gene controls
ENSMUSG00000025027	ENSMUSG00000093420	11	Random gene controls
ENSMUSG00000025027	ENSMUSG00000083748	12	Random gene controls
ENSMUSG00000025027	ENSMUSG00000093107	13	Random gene controls
ENSMUSG00000025027	ENSMUSG00000029636	14	Random gene controls
ENSMUSG00000025027	ENSMUSG00000085330	15	Random gene controls
ENSMUSG00000025027	ENSMUSG00000090356	16	Random gene controls
ENSMUSG00000025027	ENSMUSG00000039007	17	Random gene controls
ENSMUSG00000025027	ENSMUSG00000109607	18	Random gene controls
ENSMUSG00000025027	ENSMUSG00000059456	19	Random gene controls
ENSMUSG00000025027	ENSMUSG00000101307	20	Random gene controls
ENSMUSG00000025041	ENSMUSG00000055333	1	Random gene controls
ENSMUSG00000025041	ENSMUSG00000054135	2	Random gene controls
ENSMUSG00000025041	ENSMUSG00000108381	3	Random gene controls
ENSMUSG00000025041	ENSMUSG00000102382	4	Random gene controls
ENSMUSG00000025041	ENSMUSG00000087630	5	Random gene controls
ENSMUSG00000025041	ENSMUSG00000105059	6	Random gene controls
ENSMUSG00000025041	ENSMUSG00000098855	7	Random gene controls
ENSMUSG00000025041	ENSMUSG00000090322	8	Random gene controls
ENSMUSG00000025041	ENSMUSG00000090779	9	Random gene controls
ENSMUSG00000025041	ENSMUSG00000036412	10	Random gene controls
ENSMUSG00000025041	ENSMUSG00000049672	11	Random gene controls
ENSMUSG00000025041	ENSMUSG00000065433	12	Random gene controls
ENSMUSG00000025041	ENSMUSG00000065211	13	Random gene controls
ENSMUSG00000025041	ENSMUSG00000025726	14	Random gene controls
ENSMUSG00000025041	ENSMUSG00000040264	15	Random gene controls
ENSMUSG00000025041	ENSMUSG00000085831	16	Random gene controls
ENSMUSG00000025041	ENSMUSG00000085867	17	Random gene controls
ENSMUSG00000025041	ENSMUSG00000085003	18	Random gene controls
ENSMUSG00000025041	ENSMUSG00000106586	19	Random gene controls
ENSMUSG00000025041	ENSMUSG00000095864	20	Random gene controls
ENSMUSG00000025145	ENSMUSG00000070803	1	Random gene controls
ENSMUSG00000025145	ENSMUSG00000092608	2	Random gene controls
ENSMUSG00000025145	ENSMUSG00000081220	3	Random gene controls
ENSMUSG00000025145	ENSMUSG00000039461	4	Random gene controls
ENSMUSG00000025145	ENSMUSG00000057969	5	Random gene controls
ENSMUSG00000025145	ENSMUSG00000065233	6	Random gene controls
ENSMUSG00000025145	ENSMUSG00000086798	7	Random gene controls
ENSMUSG00000025145	ENSMUSG00000089576	8	Random gene controls
ENSMUSG00000025145	ENSMUSG00000030062	9	Random gene controls
ENSMUSG00000025145	ENSMUSG00000113437	10	Random gene controls
ENSMUSG00000025145	ENSMUSG00000101959	11	Random gene controls
ENSMUSG00000025145	ENSMUSG00000025938	12	Random gene controls
ENSMUSG00000025145	ENSMUSG00000083550	13	Random gene controls
ENSMUSG00000025145	ENSMUSG00000089266	14	Random gene controls
ENSMUSG00000025145	ENSMUSG00000003199	15	Random gene controls
ENSMUSG00000025145	ENSMUSG00000024824	16	Random gene controls
ENSMUSG00000025145	ENSMUSG00000051582	17	Random gene controls
ENSMUSG00000025145	ENSMUSG00000100659	18	Random gene controls
ENSMUSG00000025145	ENSMUSG00000029171	19	Random gene controls
ENSMUSG00000025145	ENSMUSG00000033774	20	Random gene controls
ENSMUSG00000025147	ENSMUSG00000094630	1	Random gene controls
ENSMUSG00000025147	ENSMUSG00000104356	2	Random gene controls
ENSMUSG00000025147	ENSMUSG00000111520	3	Random gene controls
ENSMUSG00000025147	ENSMUSG00000022587	4	Random gene controls
ENSMUSG00000025147	ENSMUSG00000083144	5	Random gene controls
ENSMUSG00000025147	ENSMUSG00000030549	6	Random gene controls
ENSMUSG00000025147	ENSMUSG00000059326	7	Random gene controls
ENSMUSG00000025147	ENSMUSG00000062952	8	Random gene controls
ENSMUSG00000025147	ENSMUSG00000111417	9	Random gene controls
ENSMUSG00000025147	ENSMUSG00000105005	10	Random gene controls
ENSMUSG00000025147	ENSMUSG00000081215	11	Random gene controls
ENSMUSG00000025147	ENSMUSG00000107638	12	Random gene controls
ENSMUSG00000025147	ENSMUSG00000108666	13	Random gene controls
ENSMUSG00000025147	ENSMUSG00000025354	14	Random gene controls
ENSMUSG00000025147	ENSMUSG00000054763	15	Random gene controls
ENSMUSG00000025147	ENSMUSG00000014232	16	Random gene controls
ENSMUSG00000025147	ENSMUSG00000062944	17	Random gene controls
ENSMUSG00000025147	ENSMUSG00000100044	18	Random gene controls
ENSMUSG00000025147	ENSMUSG00000080539	19	Random gene controls
ENSMUSG00000025147	ENSMUSG00000037997	20	Random gene controls
ENSMUSG00000025154	ENSMUSG00000111028	1	Random gene controls
ENSMUSG00000025154	ENSMUSG00000078934	2	Random gene controls
ENSMUSG00000025154	ENSMUSG00000106371	3	Random gene controls
ENSMUSG00000025154	ENSMUSG00000109687	4	Random gene controls
ENSMUSG00000025154	ENSMUSG00000093388	5	Random gene controls
ENSMUSG00000025154	ENSMUSG00000082655	6	Random gene controls
ENSMUSG00000025154	ENSMUSG00000112756	7	Random gene controls
ENSMUSG00000025154	ENSMUSG00000025907	8	Random gene controls
ENSMUSG00000025154	ENSMUSG00000031967	9	Random gene controls
ENSMUSG00000025154	ENSMUSG00000081827	10	Random gene controls
ENSMUSG00000025154	ENSMUSG00000054659	11	Random gene controls
ENSMUSG00000025154	ENSMUSG00000103997	12	Random gene controls
ENSMUSG00000025154	ENSMUSG00000098235	13	Random gene controls
ENSMUSG00000025154	ENSMUSG00000087158	14	Random gene controls
ENSMUSG00000025154	ENSMUSG00000082197	15	Random gene controls
ENSMUSG00000025154	ENSMUSG00000064567	16	Random gene controls
ENSMUSG00000025154	ENSMUSG00000090861	17	Random gene controls
ENSMUSG00000025154	ENSMUSG00000023791	18	Random gene controls
ENSMUSG00000025154	ENSMUSG00000047661	19	Random gene controls
ENSMUSG00000025154	ENSMUSG00000065431	20	Random gene controls
ENSMUSG00000025161	ENSMUSG00000076141	1	Random gene controls
ENSMUSG00000025161	ENSMUSG00000063015	2	Random gene controls
ENSMUSG00000025161	ENSMUSG00000094054	3	Random gene controls
ENSMUSG00000025161	ENSMUSG00000028163	4	Random gene controls
ENSMUSG00000025161	ENSMUSG00000113801	5	Random gene controls
ENSMUSG00000025161	ENSMUSG00000096874	6	Random gene controls
ENSMUSG00000025161	ENSMUSG00000090864	7	Random gene controls
ENSMUSG00000025161	ENSMUSG00000075063	8	Random gene controls
ENSMUSG00000025161	ENSMUSG00000087146	9	Random gene controls
ENSMUSG00000025161	ENSMUSG00000101156	10	Random gene controls
ENSMUSG00000025161	ENSMUSG00000108488	11	Random gene controls
ENSMUSG00000025161	ENSMUSG00000098346	12	Random gene controls
ENSMUSG00000025161	ENSMUSG00000111169	13	Random gene controls
ENSMUSG00000025161	ENSMUSG00000110046	14	Random gene controls
ENSMUSG00000025161	ENSMUSG00000061665	15	Random gene controls
ENSMUSG00000025161	ENSMUSG00000088842	16	Random gene controls
ENSMUSG00000025161	ENSMUSG00000035367	17	Random gene controls
ENSMUSG00000025161	ENSMUSG00000067038	18	Random gene controls
ENSMUSG00000025161	ENSMUSG00000108005	19	Random gene controls
ENSMUSG00000025161	ENSMUSG00000095155	20	Random gene controls
ENSMUSG00000025173	ENSMUSG00000086458	1	Random gene controls
ENSMUSG00000025173	ENSMUSG00000045284	2	Random gene controls
ENSMUSG00000025173	ENSMUSG00000097074	3	Random gene controls
ENSMUSG00000025173	ENSMUSG00000099661	4	Random gene controls
ENSMUSG00000025173	ENSMUSG00000080499	5	Random gene controls
ENSMUSG00000025173	ENSMUSG00000106138	6	Random gene controls
ENSMUSG00000025173	ENSMUSG00000104226	7	Random gene controls
ENSMUSG00000025173	ENSMUSG00000097577	8	Random gene controls
ENSMUSG00000025173	ENSMUSG00000083875	9	Random gene controls
ENSMUSG00000025173	ENSMUSG00000066116	10	Random gene controls
ENSMUSG00000025173	ENSMUSG00000096142	11	Random gene controls
ENSMUSG00000025173	ENSMUSG00000039531	12	Random gene controls
ENSMUSG00000025173	ENSMUSG00000080959	13	Random gene controls
ENSMUSG00000025173	ENSMUSG00000063998	14	Random gene controls
ENSMUSG00000025173	ENSMUSG00000099371	15	Random gene controls
ENSMUSG00000025173	ENSMUSG00000114409	16	Random gene controls
ENSMUSG00000025173	ENSMUSG00000081172	17	Random gene controls
ENSMUSG00000025173	ENSMUSG00000097814	18	Random gene controls
ENSMUSG00000025173	ENSMUSG00000085908	19	Random gene controls
ENSMUSG00000025173	ENSMUSG00000094687	20	Random gene controls
ENSMUSG00000025184	ENSMUSG00000099038	1	Random gene controls
ENSMUSG00000025184	ENSMUSG00000104556	2	Random gene controls
ENSMUSG00000025184	ENSMUSG00000096785	3	Random gene controls
ENSMUSG00000025184	ENSMUSG00000100926	4	Random gene controls
ENSMUSG00000025184	ENSMUSG00000026965	5	Random gene controls
ENSMUSG00000025184	ENSMUSG00000102701	6	Random gene controls
ENSMUSG00000025184	ENSMUSG00000076926	7	Random gene controls
ENSMUSG00000025184	ENSMUSG00000093509	8	Random gene controls
ENSMUSG00000025184	ENSMUSG00000109712	9	Random gene controls
ENSMUSG00000025184	ENSMUSG00000056728	10	Random gene controls
ENSMUSG00000025184	ENSMUSG00000017344	11	Random gene controls
ENSMUSG00000025184	ENSMUSG00000082562	12	Random gene controls
ENSMUSG00000025184	ENSMUSG00000104626	13	Random gene controls
ENSMUSG00000025184	ENSMUSG00000101849	14	Random gene controls
ENSMUSG00000025184	ENSMUSG00000024810	15	Random gene controls
ENSMUSG00000025184	ENSMUSG00000084960	16	Random gene controls
ENSMUSG00000025184	ENSMUSG00000078653	17	Random gene controls
ENSMUSG00000025184	ENSMUSG00000004768	18	Random gene controls
ENSMUSG00000025184	ENSMUSG00000056008	19	Random gene controls
ENSMUSG00000025184	ENSMUSG00000096006	20	Random gene controls
ENSMUSG00000025190	ENSMUSG00000020700	1	Random gene controls
ENSMUSG00000025190	ENSMUSG00000105191	2	Random gene controls
ENSMUSG00000025190	ENSMUSG00000064010	3	Random gene controls
ENSMUSG00000025190	ENSMUSG00000020142	4	Random gene controls
ENSMUSG00000025190	ENSMUSG00000100519	5	Random gene controls
ENSMUSG00000025190	ENSMUSG00000084432	6	Random gene controls
ENSMUSG00000025190	ENSMUSG00000088475	7	Random gene controls
ENSMUSG00000025190	ENSMUSG00000113814	8	Random gene controls
ENSMUSG00000025190	ENSMUSG00000056758	9	Random gene controls
ENSMUSG00000025190	ENSMUSG00000028920	10	Random gene controls
ENSMUSG00000025190	ENSMUSG00000059659	11	Random gene controls
ENSMUSG00000025190	ENSMUSG00000029384	12	Random gene controls
ENSMUSG00000025190	ENSMUSG00000037466	13	Random gene controls
ENSMUSG00000025190	ENSMUSG00000038152	14	Random gene controls
ENSMUSG00000025190	ENSMUSG00000096106	15	Random gene controls
ENSMUSG00000025190	ENSMUSG00000021685	16	Random gene controls
ENSMUSG00000025190	ENSMUSG00000024067	17	Random gene controls
ENSMUSG00000025190	ENSMUSG00000113229	18	Random gene controls
ENSMUSG00000025190	ENSMUSG00000097131	19	Random gene controls
ENSMUSG00000025190	ENSMUSG00000086994	20	Random gene controls
ENSMUSG00000025200	ENSMUSG00000029885	1	Random gene controls
ENSMUSG00000025200	ENSMUSG00000112143	2	Random gene controls
ENSMUSG00000025200	ENSMUSG00000089892	3	Random gene controls
ENSMUSG00000025200	ENSMUSG00000077588	4	Random gene controls
ENSMUSG00000025200	ENSMUSG00000100404	5	Random gene controls
ENSMUSG00000025200	ENSMUSG00000030878	6	Random gene controls
ENSMUSG00000025200	ENSMUSG00000082596	7	Random gene controls
ENSMUSG00000025200	ENSMUSG00000100443	8	Random gene controls
ENSMUSG00000025200	ENSMUSG00000090175	9	Random gene controls
ENSMUSG00000025200	ENSMUSG00000106185	10	Random gene controls
ENSMUSG00000025200	ENSMUSG00000003273	11	Random gene controls
ENSMUSG00000025200	ENSMUSG00000075405	12	Random gene controls
ENSMUSG00000025200	ENSMUSG00000034116	13	Random gene controls
ENSMUSG00000025200	ENSMUSG00000082989	14	Random gene controls
ENSMUSG00000025200	ENSMUSG00000021286	15	Random gene controls
ENSMUSG00000025200	ENSMUSG00000032745	16	Random gene controls
ENSMUSG00000025200	ENSMUSG00000100952	17	Random gene controls
ENSMUSG00000025200	ENSMUSG00000099645	18	Random gene controls
ENSMUSG00000025200	ENSMUSG00000062200	19	Random gene controls
ENSMUSG00000025200	ENSMUSG00000082822	20	Random gene controls
ENSMUSG00000025202	ENSMUSG00000030811	1	Random gene controls
ENSMUSG00000025202	ENSMUSG00000028318	2	Random gene controls
ENSMUSG00000025202	ENSMUSG00000099558	3	Random gene controls
ENSMUSG00000025202	ENSMUSG00000107991	4	Random gene controls
ENSMUSG00000025202	ENSMUSG00000092329	5	Random gene controls
ENSMUSG00000025202	ENSMUSG00000086767	6	Random gene controls
ENSMUSG00000025202	ENSMUSG00000065187	7	Random gene controls
ENSMUSG00000025202	ENSMUSG00000034998	8	Random gene controls
ENSMUSG00000025202	ENSMUSG00000083222	9	Random gene controls
ENSMUSG00000025202	ENSMUSG00000032294	10	Random gene controls
ENSMUSG00000025202	ENSMUSG00000108138	11	Random gene controls
ENSMUSG00000025202	ENSMUSG00000102110	12	Random gene controls
ENSMUSG00000025202	ENSMUSG00000039202	13	Random gene controls
ENSMUSG00000025202	ENSMUSG00000017631	14	Random gene controls
ENSMUSG00000025202	ENSMUSG00000099993	15	Random gene controls
ENSMUSG00000025202	ENSMUSG00000100901	16	Random gene controls
ENSMUSG00000025202	ENSMUSG00000104646	17	Random gene controls
ENSMUSG00000025202	ENSMUSG00000097152	18	Random gene controls
ENSMUSG00000025202	ENSMUSG00000097193	19	Random gene controls
ENSMUSG00000025202	ENSMUSG00000097183	20	Random gene controls
ENSMUSG00000025220	ENSMUSG00000072968	1	Random gene controls
ENSMUSG00000025220	ENSMUSG00000081434	2	Random gene controls
ENSMUSG00000025220	ENSMUSG00000082520	3	Random gene controls
ENSMUSG00000025220	ENSMUSG00000103918	4	Random gene controls
ENSMUSG00000025220	ENSMUSG00000099213	5	Random gene controls
ENSMUSG00000025220	ENSMUSG00000042050	6	Random gene controls
ENSMUSG00000025220	ENSMUSG00000098038	7	Random gene controls
ENSMUSG00000025220	ENSMUSG00000098186	8	Random gene controls
ENSMUSG00000025220	ENSMUSG00000082750	9	Random gene controls
ENSMUSG00000025220	ENSMUSG00000084871	10	Random gene controls
ENSMUSG00000025220	ENSMUSG00000073640	11	Random gene controls
ENSMUSG00000025220	ENSMUSG00000037334	12	Random gene controls
ENSMUSG00000025220	ENSMUSG00000036073	13	Random gene controls
ENSMUSG00000025220	ENSMUSG00000092251	14	Random gene controls
ENSMUSG00000025220	ENSMUSG00000022210	15	Random gene controls
ENSMUSG00000025220	ENSMUSG00000098155	16	Random gene controls
ENSMUSG00000025220	ENSMUSG00000084155	17	Random gene controls
ENSMUSG00000025220	ENSMUSG00000090772	18	Random gene controls
ENSMUSG00000025220	ENSMUSG00000082577	19	Random gene controls
ENSMUSG00000025220	ENSMUSG00000045275	20	Random gene controls
ENSMUSG00000025226	ENSMUSG00000087195	1	Random gene controls
ENSMUSG00000025226	ENSMUSG00000038742	2	Random gene controls
ENSMUSG00000025226	ENSMUSG00000105094	3	Random gene controls
ENSMUSG00000025226	ENSMUSG00000002500	4	Random gene controls
ENSMUSG00000025226	ENSMUSG00000064440	5	Random gene controls
ENSMUSG00000025226	ENSMUSG00000077897	6	Random gene controls
ENSMUSG00000025226	ENSMUSG00000025189	7	Random gene controls
ENSMUSG00000025226	ENSMUSG00000085689	8	Random gene controls
ENSMUSG00000025226	ENSMUSG00000109380	9	Random gene controls
ENSMUSG00000025226	ENSMUSG00000040649	10	Random gene controls
ENSMUSG00000025226	ENSMUSG00000102069	11	Random gene controls
ENSMUSG00000025226	ENSMUSG00000099470	12	Random gene controls
ENSMUSG00000025226	ENSMUSG00000110258	13	Random gene controls
ENSMUSG00000025226	ENSMUSG00000108167	14	Random gene controls
ENSMUSG00000025226	ENSMUSG00000048251	15	Random gene controls
ENSMUSG00000025226	ENSMUSG00000106457	16	Random gene controls
ENSMUSG00000025226	ENSMUSG00000098480	17	Random gene controls
ENSMUSG00000025226	ENSMUSG00000037622	18	Random gene controls
ENSMUSG00000025226	ENSMUSG00000109164	19	Random gene controls
ENSMUSG00000025226	ENSMUSG00000114169	20	Random gene controls
ENSMUSG00000025231	ENSMUSG00000111652	1	Random gene controls
ENSMUSG00000025231	ENSMUSG00000102396	2	Random gene controls
ENSMUSG00000025231	ENSMUSG00000111375	3	Random gene controls
ENSMUSG00000025231	ENSMUSG00000066643	4	Random gene controls
ENSMUSG00000025231	ENSMUSG00000026070	5	Random gene controls
ENSMUSG00000025231	ENSMUSG00000081606	6	Random gene controls
ENSMUSG00000025231	ENSMUSG00000024124	7	Random gene controls
ENSMUSG00000025231	ENSMUSG00000105438	8	Random gene controls
ENSMUSG00000025231	ENSMUSG00000009470	9	Random gene controls
ENSMUSG00000025231	ENSMUSG00000089275	10	Random gene controls
ENSMUSG00000025231	ENSMUSG00000021546	11	Random gene controls
ENSMUSG00000025231	ENSMUSG00000073482	12	Random gene controls
ENSMUSG00000025231	ENSMUSG00000062773	13	Random gene controls
ENSMUSG00000025231	ENSMUSG00000066704	14	Random gene controls
ENSMUSG00000025231	ENSMUSG00000112323	15	Random gene controls
ENSMUSG00000025231	ENSMUSG00000095398	16	Random gene controls
ENSMUSG00000025231	ENSMUSG00000111235	17	Random gene controls
ENSMUSG00000025231	ENSMUSG00000106145	18	Random gene controls
ENSMUSG00000025231	ENSMUSG00000078127	19	Random gene controls
ENSMUSG00000025231	ENSMUSG00000029917	20	Random gene controls
ENSMUSG00000025234	ENSMUSG00000049739	1	Random gene controls
ENSMUSG00000025234	ENSMUSG00000068083	2	Random gene controls
ENSMUSG00000025234	ENSMUSG00000100178	3	Random gene controls
ENSMUSG00000025234	ENSMUSG00000097311	4	Random gene controls
ENSMUSG00000025234	ENSMUSG00000092919	5	Random gene controls
ENSMUSG00000025234	ENSMUSG00000020389	6	Random gene controls
ENSMUSG00000025234	ENSMUSG00000022552	7	Random gene controls
ENSMUSG00000025234	ENSMUSG00000099175	8	Random gene controls
ENSMUSG00000025234	ENSMUSG00000015133	9	Random gene controls
ENSMUSG00000025234	ENSMUSG00000065280	10	Random gene controls
ENSMUSG00000025234	ENSMUSG00000044948	11	Random gene controls
ENSMUSG00000025234	ENSMUSG00000060205	12	Random gene controls
ENSMUSG00000025234	ENSMUSG00000033228	13	Random gene controls
ENSMUSG00000025234	ENSMUSG00000077001	14	Random gene controls
ENSMUSG00000025234	ENSMUSG00000034007	15	Random gene controls
ENSMUSG00000025234	ENSMUSG00000043929	16	Random gene controls
ENSMUSG00000025234	ENSMUSG00000073510	17	Random gene controls
ENSMUSG00000025234	ENSMUSG00000067158	18	Random gene controls
ENSMUSG00000025234	ENSMUSG00000036285	19	Random gene controls
ENSMUSG00000025234	ENSMUSG00000078291	20	Random gene controls
ENSMUSG00000025235	ENSMUSG00000018740	1	Random gene controls
ENSMUSG00000025235	ENSMUSG00000107963	2	Random gene controls
ENSMUSG00000025235	ENSMUSG00000085659	3	Random gene controls
ENSMUSG00000025235	ENSMUSG00000106225	4	Random gene controls
ENSMUSG00000025235	ENSMUSG00000016252	5	Random gene controls
ENSMUSG00000025235	ENSMUSG00000079012	6	Random gene controls
ENSMUSG00000025235	ENSMUSG00000107641	7	Random gene controls
ENSMUSG00000025235	ENSMUSG00000099713	8	Random gene controls
ENSMUSG00000025235	ENSMUSG00000028906	9	Random gene controls
ENSMUSG00000025235	ENSMUSG00000036199	10	Random gene controls
ENSMUSG00000025235	ENSMUSG00000101860	11	Random gene controls
ENSMUSG00000025235	ENSMUSG00000090798	12	Random gene controls
ENSMUSG00000025235	ENSMUSG00000081034	13	Random gene controls
ENSMUSG00000025235	ENSMUSG00000091313	14	Random gene controls
ENSMUSG00000025235	ENSMUSG00000028398	15	Random gene controls
ENSMUSG00000025235	ENSMUSG00000101598	16	Random gene controls
ENSMUSG00000025235	ENSMUSG00000025980	17	Random gene controls
ENSMUSG00000025235	ENSMUSG00000074373	18	Random gene controls
ENSMUSG00000025235	ENSMUSG00000091930	19	Random gene controls
ENSMUSG00000025235	ENSMUSG00000051043	20	Random gene controls
ENSMUSG00000025237	ENSMUSG00000109178	1	Random gene controls
ENSMUSG00000025237	ENSMUSG00000046460	2	Random gene controls
ENSMUSG00000025237	ENSMUSG00000112598	3	Random gene controls
ENSMUSG00000025237	ENSMUSG00000094384	4	Random gene controls
ENSMUSG00000025237	ENSMUSG00000061904	5	Random gene controls
ENSMUSG00000025237	ENSMUSG00000103470	6	Random gene controls
ENSMUSG00000025237	ENSMUSG00000063728	7	Random gene controls
ENSMUSG00000025237	ENSMUSG00000112187	8	Random gene controls
ENSMUSG00000025237	ENSMUSG00000094455	9	Random gene controls
ENSMUSG00000025237	ENSMUSG00000051730	10	Random gene controls
ENSMUSG00000025237	ENSMUSG00000093258	11	Random gene controls
ENSMUSG00000025237	ENSMUSG00000064604	12	Random gene controls
ENSMUSG00000025237	ENSMUSG00000054537	13	Random gene controls
ENSMUSG00000025237	ENSMUSG00000105044	14	Random gene controls
ENSMUSG00000025237	ENSMUSG00000105487	15	Random gene controls
ENSMUSG00000025237	ENSMUSG00000097737	16	Random gene controls
ENSMUSG00000025237	ENSMUSG00000066867	17	Random gene controls
ENSMUSG00000025237	ENSMUSG00000049858	18	Random gene controls
ENSMUSG00000025237	ENSMUSG00000095542	19	Random gene controls
ENSMUSG00000025237	ENSMUSG00000082763	20	Random gene controls
ENSMUSG00000025240	ENSMUSG00000002565	1	Random gene controls
ENSMUSG00000025240	ENSMUSG00000028023	2	Random gene controls
ENSMUSG00000025240	ENSMUSG00000087443	3	Random gene controls
ENSMUSG00000025240	ENSMUSG00000004500	4	Random gene controls
ENSMUSG00000025240	ENSMUSG00000083964	5	Random gene controls
ENSMUSG00000025240	ENSMUSG00000032207	6	Random gene controls
ENSMUSG00000025240	ENSMUSG00000102415	7	Random gene controls
ENSMUSG00000025240	ENSMUSG00000030120	8	Random gene controls
ENSMUSG00000025240	ENSMUSG00000110953	9	Random gene controls
ENSMUSG00000025240	ENSMUSG00000096579	10	Random gene controls
ENSMUSG00000025240	ENSMUSG00000007721	11	Random gene controls
ENSMUSG00000025240	ENSMUSG00000081187	12	Random gene controls
ENSMUSG00000025240	ENSMUSG00000108221	13	Random gene controls
ENSMUSG00000025240	ENSMUSG00000101119	14	Random gene controls
ENSMUSG00000025240	ENSMUSG00000053898	15	Random gene controls
ENSMUSG00000025240	ENSMUSG00000046785	16	Random gene controls
ENSMUSG00000025240	ENSMUSG00000108124	17	Random gene controls
ENSMUSG00000025240	ENSMUSG00000021647	18	Random gene controls
ENSMUSG00000025240	ENSMUSG00000114424	19	Random gene controls
ENSMUSG00000025240	ENSMUSG00000101811	20	Random gene controls
ENSMUSG00000025277	ENSMUSG00000111491	1	Random gene controls
ENSMUSG00000025277	ENSMUSG00000056682	2	Random gene controls
ENSMUSG00000025277	ENSMUSG00000104888	3	Random gene controls
ENSMUSG00000025277	ENSMUSG00000024941	4	Random gene controls
ENSMUSG00000025277	ENSMUSG00000108323	5	Random gene controls
ENSMUSG00000025277	ENSMUSG00000031167	6	Random gene controls
ENSMUSG00000025277	ENSMUSG00000076232	7	Random gene controls
ENSMUSG00000025277	ENSMUSG00000065698	8	Random gene controls
ENSMUSG00000025277	ENSMUSG00000007564	9	Random gene controls
ENSMUSG00000025277	ENSMUSG00000000561	10	Random gene controls
ENSMUSG00000025277	ENSMUSG00000090812	11	Random gene controls
ENSMUSG00000025277	ENSMUSG00000087799	12	Random gene controls
ENSMUSG00000025277	ENSMUSG00000018341	13	Random gene controls
ENSMUSG00000025277	ENSMUSG00000064497	14	Random gene controls
ENSMUSG00000025277	ENSMUSG00000096917	15	Random gene controls
ENSMUSG00000025277	ENSMUSG00000031289	16	Random gene controls
ENSMUSG00000025277	ENSMUSG00000043923	17	Random gene controls
ENSMUSG00000025277	ENSMUSG00000100568	18	Random gene controls
ENSMUSG00000025277	ENSMUSG00000113835	19	Random gene controls
ENSMUSG00000025277	ENSMUSG00000040554	20	Random gene controls
ENSMUSG00000025279	ENSMUSG00000024697	1	Random gene controls
ENSMUSG00000025279	ENSMUSG00000110245	2	Random gene controls
ENSMUSG00000025279	ENSMUSG00000100223	3	Random gene controls
ENSMUSG00000025279	ENSMUSG00000030016	4	Random gene controls
ENSMUSG00000025279	ENSMUSG00000020275	5	Random gene controls
ENSMUSG00000025279	ENSMUSG00000105669	6	Random gene controls
ENSMUSG00000025279	ENSMUSG00000085053	7	Random gene controls
ENSMUSG00000025279	ENSMUSG00000098871	8	Random gene controls
ENSMUSG00000025279	ENSMUSG00000082236	9	Random gene controls
ENSMUSG00000025279	ENSMUSG00000072847	10	Random gene controls
ENSMUSG00000025279	ENSMUSG00000096901	11	Random gene controls
ENSMUSG00000025279	ENSMUSG00000112277	12	Random gene controls
ENSMUSG00000025279	ENSMUSG00000038068	13	Random gene controls
ENSMUSG00000025279	ENSMUSG00000007888	14	Random gene controls
ENSMUSG00000025279	ENSMUSG00000089343	15	Random gene controls
ENSMUSG00000025279	ENSMUSG00000044716	16	Random gene controls
ENSMUSG00000025279	ENSMUSG00000113946	17	Random gene controls
ENSMUSG00000025279	ENSMUSG00000082147	18	Random gene controls
ENSMUSG00000025279	ENSMUSG00000017831	19	Random gene controls
ENSMUSG00000025279	ENSMUSG00000114204	20	Random gene controls
ENSMUSG00000025280	ENSMUSG00000046546	1	Random gene controls
ENSMUSG00000025280	ENSMUSG00000057637	2	Random gene controls
ENSMUSG00000025280	ENSMUSG00000109233	3	Random gene controls
ENSMUSG00000025280	ENSMUSG00000040314	4	Random gene controls
ENSMUSG00000025280	ENSMUSG00000099847	5	Random gene controls
ENSMUSG00000025280	ENSMUSG00000087588	6	Random gene controls
ENSMUSG00000025280	ENSMUSG00000112610	7	Random gene controls
ENSMUSG00000025280	ENSMUSG00000051978	8	Random gene controls
ENSMUSG00000025280	ENSMUSG00000094422	9	Random gene controls
ENSMUSG00000025280	ENSMUSG00000032192	10	Random gene controls
ENSMUSG00000025280	ENSMUSG00000033033	11	Random gene controls
ENSMUSG00000025280	ENSMUSG00000111649	12	Random gene controls
ENSMUSG00000025280	ENSMUSG00000067653	13	Random gene controls
ENSMUSG00000025280	ENSMUSG00000110193	14	Random gene controls
ENSMUSG00000025280	ENSMUSG00000065629	15	Random gene controls
ENSMUSG00000025280	ENSMUSG00000056901	16	Random gene controls
ENSMUSG00000025280	ENSMUSG00000109446	17	Random gene controls
ENSMUSG00000025280	ENSMUSG00000052376	18	Random gene controls
ENSMUSG00000025280	ENSMUSG00000091887	19	Random gene controls
ENSMUSG00000025280	ENSMUSG00000106299	20	Random gene controls
ENSMUSG00000025316	ENSMUSG00000068794	1	Random gene controls
ENSMUSG00000025316	ENSMUSG00000038754	2	Random gene controls
ENSMUSG00000025316	ENSMUSG00000112906	3	Random gene controls
ENSMUSG00000025316	ENSMUSG00000104401	4	Random gene controls
ENSMUSG00000025316	ENSMUSG00000015316	5	Random gene controls
ENSMUSG00000025316	ENSMUSG00000045824	6	Random gene controls
ENSMUSG00000025316	ENSMUSG00000052562	7	Random gene controls
ENSMUSG00000025316	ENSMUSG00000005493	8	Random gene controls
ENSMUSG00000025316	ENSMUSG00000032515	9	Random gene controls
ENSMUSG00000025316	ENSMUSG00000071267	10	Random gene controls
ENSMUSG00000025316	ENSMUSG00000114333	11	Random gene controls
ENSMUSG00000025316	ENSMUSG00000088617	12	Random gene controls
ENSMUSG00000025316	ENSMUSG00000068506	13	Random gene controls
ENSMUSG00000025316	ENSMUSG00000112840	14	Random gene controls
ENSMUSG00000025316	ENSMUSG00000110499	15	Random gene controls
ENSMUSG00000025316	ENSMUSG00000049493	16	Random gene controls
ENSMUSG00000025316	ENSMUSG00000087152	17	Random gene controls
ENSMUSG00000025316	ENSMUSG00000044018	18	Random gene controls
ENSMUSG00000025316	ENSMUSG00000084052	19	Random gene controls
ENSMUSG00000025316	ENSMUSG00000062773	20	Random gene controls
ENSMUSG00000025324	ENSMUSG00000038776	1	Random gene controls
ENSMUSG00000025324	ENSMUSG00000104132	2	Random gene controls
ENSMUSG00000025324	ENSMUSG00000042541	3	Random gene controls
ENSMUSG00000025324	ENSMUSG00000099584	4	Random gene controls
ENSMUSG00000025324	ENSMUSG00000085481	5	Random gene controls
ENSMUSG00000025324	ENSMUSG00000082674	6	Random gene controls
ENSMUSG00000025324	ENSMUSG00000101947	7	Random gene controls
ENSMUSG00000025324	ENSMUSG00000087135	8	Random gene controls
ENSMUSG00000025324	ENSMUSG00000035493	9	Random gene controls
ENSMUSG00000025324	ENSMUSG00000099258	10	Random gene controls
ENSMUSG00000025324	ENSMUSG00000048960	11	Random gene controls
ENSMUSG00000025324	ENSMUSG00000081043	12	Random gene controls
ENSMUSG00000025324	ENSMUSG00000109428	13	Random gene controls
ENSMUSG00000025324	ENSMUSG00000083282	14	Random gene controls
ENSMUSG00000025324	ENSMUSG00000087553	15	Random gene controls
ENSMUSG00000025324	ENSMUSG00000106547	16	Random gene controls
ENSMUSG00000025324	ENSMUSG00000098992	17	Random gene controls
ENSMUSG00000025324	ENSMUSG00000081129	18	Random gene controls
ENSMUSG00000025324	ENSMUSG00000077454	19	Random gene controls
ENSMUSG00000025324	ENSMUSG00000075025	20	Random gene controls
ENSMUSG00000025348	ENSMUSG00000026915	1	Random gene controls
ENSMUSG00000025348	ENSMUSG00000080476	2	Random gene controls
ENSMUSG00000025348	ENSMUSG00000104728	3	Random gene controls
ENSMUSG00000025348	ENSMUSG00000099968	4	Random gene controls
ENSMUSG00000025348	ENSMUSG00000055357	5	Random gene controls
ENSMUSG00000025348	ENSMUSG00000023045	6	Random gene controls
ENSMUSG00000025348	ENSMUSG00000028945	7	Random gene controls
ENSMUSG00000025348	ENSMUSG00000101711	8	Random gene controls
ENSMUSG00000025348	ENSMUSG00000104193	9	Random gene controls
ENSMUSG00000025348	ENSMUSG00000097715	10	Random gene controls
ENSMUSG00000025348	ENSMUSG00000003752	11	Random gene controls
ENSMUSG00000025348	ENSMUSG00000100405	12	Random gene controls
ENSMUSG00000025348	ENSMUSG00000099551	13	Random gene controls
ENSMUSG00000025348	ENSMUSG00000081484	14	Random gene controls
ENSMUSG00000025348	ENSMUSG00000082546	15	Random gene controls
ENSMUSG00000025348	ENSMUSG00000099645	16	Random gene controls
ENSMUSG00000025348	ENSMUSG00000099605	17	Random gene controls
ENSMUSG00000025348	ENSMUSG00000103032	18	Random gene controls
ENSMUSG00000025348	ENSMUSG00000095082	19	Random gene controls
ENSMUSG00000025348	ENSMUSG00000065735	20	Random gene controls
ENSMUSG00000025373	ENSMUSG00000111894	1	Random gene controls
ENSMUSG00000025373	ENSMUSG00000036961	2	Random gene controls
ENSMUSG00000025373	ENSMUSG00000086039	3	Random gene controls
ENSMUSG00000025373	ENSMUSG00000111822	4	Random gene controls
ENSMUSG00000025373	ENSMUSG00000087187	5	Random gene controls
ENSMUSG00000025373	ENSMUSG00000056752	6	Random gene controls
ENSMUSG00000025373	ENSMUSG00000048856	7	Random gene controls
ENSMUSG00000025373	ENSMUSG00000023845	8	Random gene controls
ENSMUSG00000025373	ENSMUSG00000064563	9	Random gene controls
ENSMUSG00000025373	ENSMUSG00000076252	10	Random gene controls
ENSMUSG00000025373	ENSMUSG00000070844	11	Random gene controls
ENSMUSG00000025373	ENSMUSG00000095413	12	Random gene controls
ENSMUSG00000025373	ENSMUSG00000104421	13	Random gene controls
ENSMUSG00000025373	ENSMUSG00000001120	14	Random gene controls
ENSMUSG00000025373	ENSMUSG00000105856	15	Random gene controls
ENSMUSG00000025373	ENSMUSG00000084639	16	Random gene controls
ENSMUSG00000025373	ENSMUSG00000108943	17	Random gene controls
ENSMUSG00000025373	ENSMUSG00000097024	18	Random gene controls
ENSMUSG00000025373	ENSMUSG00000109237	19	Random gene controls
ENSMUSG00000025373	ENSMUSG00000053716	20	Random gene controls
ENSMUSG00000025401	ENSMUSG00000099228	1	Random gene controls
ENSMUSG00000025401	ENSMUSG00000106719	2	Random gene controls
ENSMUSG00000025401	ENSMUSG00000096817	3	Random gene controls
ENSMUSG00000025401	ENSMUSG00000070695	4	Random gene controls
ENSMUSG00000025401	ENSMUSG00000081829	5	Random gene controls
ENSMUSG00000025401	ENSMUSG00000092124	6	Random gene controls
ENSMUSG00000025401	ENSMUSG00000085439	7	Random gene controls
ENSMUSG00000025401	ENSMUSG00000066551	8	Random gene controls
ENSMUSG00000025401	ENSMUSG00000113532	9	Random gene controls
ENSMUSG00000025401	ENSMUSG00000077672	10	Random gene controls
ENSMUSG00000025401	ENSMUSG00000108964	11	Random gene controls
ENSMUSG00000025401	ENSMUSG00000102580	12	Random gene controls
ENSMUSG00000025401	ENSMUSG00000105645	13	Random gene controls
ENSMUSG00000025401	ENSMUSG00000021752	14	Random gene controls
ENSMUSG00000025401	ENSMUSG00000090100	15	Random gene controls
ENSMUSG00000025401	ENSMUSG00000027130	16	Random gene controls
ENSMUSG00000025401	ENSMUSG00000110782	17	Random gene controls
ENSMUSG00000025401	ENSMUSG00000105281	18	Random gene controls
ENSMUSG00000025401	ENSMUSG00000100135	19	Random gene controls
ENSMUSG00000025401	ENSMUSG00000086484	20	Random gene controls
ENSMUSG00000025421	ENSMUSG00000101633	1	Random gene controls
ENSMUSG00000025421	ENSMUSG00000114314	2	Random gene controls
ENSMUSG00000025421	ENSMUSG00000022757	3	Random gene controls
ENSMUSG00000025421	ENSMUSG00000042535	4	Random gene controls
ENSMUSG00000025421	ENSMUSG00000087732	5	Random gene controls
ENSMUSG00000025421	ENSMUSG00000085391	6	Random gene controls
ENSMUSG00000025421	ENSMUSG00000020911	7	Random gene controls
ENSMUSG00000025421	ENSMUSG00000097568	8	Random gene controls
ENSMUSG00000025421	ENSMUSG00000104418	9	Random gene controls
ENSMUSG00000025421	ENSMUSG00000094499	10	Random gene controls
ENSMUSG00000025421	ENSMUSG00000110938	11	Random gene controls
ENSMUSG00000025421	ENSMUSG00000019868	12	Random gene controls
ENSMUSG00000025421	ENSMUSG00000028800	13	Random gene controls
ENSMUSG00000025421	ENSMUSG00000111728	14	Random gene controls
ENSMUSG00000025421	ENSMUSG00000111664	15	Random gene controls
ENSMUSG00000025421	ENSMUSG00000114172	16	Random gene controls
ENSMUSG00000025421	ENSMUSG00000095321	17	Random gene controls
ENSMUSG00000025421	ENSMUSG00000100707	18	Random gene controls
ENSMUSG00000025421	ENSMUSG00000087748	19	Random gene controls
ENSMUSG00000025421	ENSMUSG00000015880	20	Random gene controls
ENSMUSG00000025481	ENSMUSG00000031891	1	Random gene controls
ENSMUSG00000025481	ENSMUSG00000073737	2	Random gene controls
ENSMUSG00000025481	ENSMUSG00000106162	3	Random gene controls
ENSMUSG00000025481	ENSMUSG00000053268	4	Random gene controls
ENSMUSG00000025481	ENSMUSG00000025922	5	Random gene controls
ENSMUSG00000025481	ENSMUSG00000086175	6	Random gene controls
ENSMUSG00000025481	ENSMUSG00000099043	7	Random gene controls
ENSMUSG00000025481	ENSMUSG00000046671	8	Random gene controls
ENSMUSG00000025481	ENSMUSG00000021239	9	Random gene controls
ENSMUSG00000025481	ENSMUSG00000044697	10	Random gene controls
ENSMUSG00000025481	ENSMUSG00000007041	11	Random gene controls
ENSMUSG00000025481	ENSMUSG00000024286	12	Random gene controls
ENSMUSG00000025481	ENSMUSG00000112119	13	Random gene controls
ENSMUSG00000025481	ENSMUSG00000086292	14	Random gene controls
ENSMUSG00000025481	ENSMUSG00000078087	15	Random gene controls
ENSMUSG00000025481	ENSMUSG00000023993	16	Random gene controls
ENSMUSG00000025481	ENSMUSG00000092372	17	Random gene controls
ENSMUSG00000025481	ENSMUSG00000036278	18	Random gene controls
ENSMUSG00000025481	ENSMUSG00000042647	19	Random gene controls
ENSMUSG00000025481	ENSMUSG00000001865	20	Random gene controls
ENSMUSG00000025486	ENSMUSG00000083641	1	Random gene controls
ENSMUSG00000025486	ENSMUSG00000022711	2	Random gene controls
ENSMUSG00000025486	ENSMUSG00000037130	3	Random gene controls
ENSMUSG00000025486	ENSMUSG00000105713	4	Random gene controls
ENSMUSG00000025486	ENSMUSG00000037259	5	Random gene controls
ENSMUSG00000025486	ENSMUSG00000110437	6	Random gene controls
ENSMUSG00000025486	ENSMUSG00000092268	7	Random gene controls
ENSMUSG00000025486	ENSMUSG00000024542	8	Random gene controls
ENSMUSG00000025486	ENSMUSG00000053146	9	Random gene controls
ENSMUSG00000025486	ENSMUSG00000020216	10	Random gene controls
ENSMUSG00000025486	ENSMUSG00000026670	11	Random gene controls
ENSMUSG00000025486	ENSMUSG00000084641	12	Random gene controls
ENSMUSG00000025486	ENSMUSG00000109833	13	Random gene controls
ENSMUSG00000025486	ENSMUSG00000047419	14	Random gene controls
ENSMUSG00000025486	ENSMUSG00000081138	15	Random gene controls
ENSMUSG00000025486	ENSMUSG00000097658	16	Random gene controls
ENSMUSG00000025486	ENSMUSG00000108052	17	Random gene controls
ENSMUSG00000025486	ENSMUSG00000087963	18	Random gene controls
ENSMUSG00000025486	ENSMUSG00000107075	19	Random gene controls
ENSMUSG00000025486	ENSMUSG00000078500	20	Random gene controls
ENSMUSG00000025511	ENSMUSG00000099823	1	Random gene controls
ENSMUSG00000025511	ENSMUSG00000114422	2	Random gene controls
ENSMUSG00000025511	ENSMUSG00000061576	3	Random gene controls
ENSMUSG00000025511	ENSMUSG00000006216	4	Random gene controls
ENSMUSG00000025511	ENSMUSG00000104990	5	Random gene controls
ENSMUSG00000025511	ENSMUSG00000058298	6	Random gene controls
ENSMUSG00000025511	ENSMUSG00000098295	7	Random gene controls
ENSMUSG00000025511	ENSMUSG00000020191	8	Random gene controls
ENSMUSG00000025511	ENSMUSG00000112804	9	Random gene controls
ENSMUSG00000025511	ENSMUSG00000063885	10	Random gene controls
ENSMUSG00000025511	ENSMUSG00000110827	11	Random gene controls
ENSMUSG00000025511	ENSMUSG00000087069	12	Random gene controls
ENSMUSG00000025511	ENSMUSG00000109092	13	Random gene controls
ENSMUSG00000025511	ENSMUSG00000057156	14	Random gene controls
ENSMUSG00000025511	ENSMUSG00000095096	15	Random gene controls
ENSMUSG00000025511	ENSMUSG00000073609	16	Random gene controls
ENSMUSG00000025511	ENSMUSG00000002325	17	Random gene controls
ENSMUSG00000025511	ENSMUSG00000075324	18	Random gene controls
ENSMUSG00000025511	ENSMUSG00000005667	19	Random gene controls
ENSMUSG00000025511	ENSMUSG00000023795	20	Random gene controls
ENSMUSG00000025521	ENSMUSG00000019894	1	Random gene controls
ENSMUSG00000025521	ENSMUSG00000003604	2	Random gene controls
ENSMUSG00000025521	ENSMUSG00000102955	3	Random gene controls
ENSMUSG00000025521	ENSMUSG00000078537	4	Random gene controls
ENSMUSG00000025521	ENSMUSG00000063590	5	Random gene controls
ENSMUSG00000025521	ENSMUSG00000099432	6	Random gene controls
ENSMUSG00000025521	ENSMUSG00000107848	7	Random gene controls
ENSMUSG00000025521	ENSMUSG00000107037	8	Random gene controls
ENSMUSG00000025521	ENSMUSG00000025936	9	Random gene controls
ENSMUSG00000025521	ENSMUSG00000112264	10	Random gene controls
ENSMUSG00000025521	ENSMUSG00000043505	11	Random gene controls
ENSMUSG00000025521	ENSMUSG00000100312	12	Random gene controls
ENSMUSG00000025521	ENSMUSG00000094967	13	Random gene controls
ENSMUSG00000025521	ENSMUSG00000090710	14	Random gene controls
ENSMUSG00000025521	ENSMUSG00000018372	15	Random gene controls
ENSMUSG00000025521	ENSMUSG00000103033	16	Random gene controls
ENSMUSG00000025521	ENSMUSG00000106134	17	Random gene controls
ENSMUSG00000025521	ENSMUSG00000084603	18	Random gene controls
ENSMUSG00000025521	ENSMUSG00000108955	19	Random gene controls
ENSMUSG00000025521	ENSMUSG00000094850	20	Random gene controls
ENSMUSG00000025551	ENSMUSG00000085401	1	Random gene controls
ENSMUSG00000025551	ENSMUSG00000040037	2	Random gene controls
ENSMUSG00000025551	ENSMUSG00000098273	3	Random gene controls
ENSMUSG00000025551	ENSMUSG00000037196	4	Random gene controls
ENSMUSG00000025551	ENSMUSG00000074454	5	Random gene controls
ENSMUSG00000025551	ENSMUSG00000093397	6	Random gene controls
ENSMUSG00000025551	ENSMUSG00000054452	7	Random gene controls
ENSMUSG00000025551	ENSMUSG00000084181	8	Random gene controls
ENSMUSG00000025551	ENSMUSG00000106740	9	Random gene controls
ENSMUSG00000025551	ENSMUSG00000101894	10	Random gene controls
ENSMUSG00000025551	ENSMUSG00000107531	11	Random gene controls
ENSMUSG00000025551	ENSMUSG00000085029	12	Random gene controls
ENSMUSG00000025551	ENSMUSG00000113105	13	Random gene controls
ENSMUSG00000025551	ENSMUSG00000099934	14	Random gene controls
ENSMUSG00000025551	ENSMUSG00000051278	15	Random gene controls
ENSMUSG00000025551	ENSMUSG00000081715	16	Random gene controls
ENSMUSG00000025551	ENSMUSG00000044548	17	Random gene controls
ENSMUSG00000025551	ENSMUSG00000025225	18	Random gene controls
ENSMUSG00000025551	ENSMUSG00000081132	19	Random gene controls
ENSMUSG00000025551	ENSMUSG00000077881	20	Random gene controls
ENSMUSG00000025558	ENSMUSG00000112038	1	Random gene controls
ENSMUSG00000025558	ENSMUSG00000110622	2	Random gene controls
ENSMUSG00000025558	ENSMUSG00000106419	3	Random gene controls
ENSMUSG00000025558	ENSMUSG00000102903	4	Random gene controls
ENSMUSG00000025558	ENSMUSG00000089507	5	Random gene controls
ENSMUSG00000025558	ENSMUSG00000103272	6	Random gene controls
ENSMUSG00000025558	ENSMUSG00000105908	7	Random gene controls
ENSMUSG00000025558	ENSMUSG00000107868	8	Random gene controls
ENSMUSG00000025558	ENSMUSG00000110060	9	Random gene controls
ENSMUSG00000025558	ENSMUSG00000062198	10	Random gene controls
ENSMUSG00000025558	ENSMUSG00000091741	11	Random gene controls
ENSMUSG00000025558	ENSMUSG00000043065	12	Random gene controls
ENSMUSG00000025558	ENSMUSG00000090925	13	Random gene controls
ENSMUSG00000025558	ENSMUSG00000053128	14	Random gene controls
ENSMUSG00000025558	ENSMUSG00000089745	15	Random gene controls
ENSMUSG00000025558	ENSMUSG00000064728	16	Random gene controls
ENSMUSG00000025558	ENSMUSG00000098045	17	Random gene controls
ENSMUSG00000025558	ENSMUSG00000057173	18	Random gene controls
ENSMUSG00000025558	ENSMUSG00000026546	19	Random gene controls
ENSMUSG00000025558	ENSMUSG00000083829	20	Random gene controls
ENSMUSG00000025571	ENSMUSG00000099624	1	Random gene controls
ENSMUSG00000025571	ENSMUSG00000035967	2	Random gene controls
ENSMUSG00000025571	ENSMUSG00000104795	3	Random gene controls
ENSMUSG00000025571	ENSMUSG00000057455	4	Random gene controls
ENSMUSG00000025571	ENSMUSG00000088935	5	Random gene controls
ENSMUSG00000025571	ENSMUSG00000087536	6	Random gene controls
ENSMUSG00000025571	ENSMUSG00000040225	7	Random gene controls
ENSMUSG00000025571	ENSMUSG00000099683	8	Random gene controls
ENSMUSG00000025571	ENSMUSG00000110930	9	Random gene controls
ENSMUSG00000025571	ENSMUSG00000081155	10	Random gene controls
ENSMUSG00000025571	ENSMUSG00000088493	11	Random gene controls
ENSMUSG00000025571	ENSMUSG00000064115	12	Random gene controls
ENSMUSG00000025571	ENSMUSG00000038866	13	Random gene controls
ENSMUSG00000025571	ENSMUSG00000098541	14	Random gene controls
ENSMUSG00000025571	ENSMUSG00000113048	15	Random gene controls
ENSMUSG00000025571	ENSMUSG00000103530	16	Random gene controls
ENSMUSG00000025571	ENSMUSG00000071202	17	Random gene controls
ENSMUSG00000025571	ENSMUSG00000076512	18	Random gene controls
ENSMUSG00000025571	ENSMUSG00000085058	19	Random gene controls
ENSMUSG00000025571	ENSMUSG00000095341	20	Random gene controls
ENSMUSG00000025583	ENSMUSG00000003814	1	Random gene controls
ENSMUSG00000025583	ENSMUSG00000029311	2	Random gene controls
ENSMUSG00000025583	ENSMUSG00000020381	3	Random gene controls
ENSMUSG00000025583	ENSMUSG00000093118	4	Random gene controls
ENSMUSG00000025583	ENSMUSG00000035189	5	Random gene controls
ENSMUSG00000025583	ENSMUSG00000102840	6	Random gene controls
ENSMUSG00000025583	ENSMUSG00000089073	7	Random gene controls
ENSMUSG00000025583	ENSMUSG00000059182	8	Random gene controls
ENSMUSG00000025583	ENSMUSG00000000253	9	Random gene controls
ENSMUSG00000025583	ENSMUSG00000020163	10	Random gene controls
ENSMUSG00000025583	ENSMUSG00000085196	11	Random gene controls
ENSMUSG00000025583	ENSMUSG00000077384	12	Random gene controls
ENSMUSG00000025583	ENSMUSG00000098593	13	Random gene controls
ENSMUSG00000025583	ENSMUSG00000039043	14	Random gene controls
ENSMUSG00000025583	ENSMUSG00000054641	15	Random gene controls
ENSMUSG00000025583	ENSMUSG00000092990	16	Random gene controls
ENSMUSG00000025583	ENSMUSG00000105118	17	Random gene controls
ENSMUSG00000025583	ENSMUSG00000093614	18	Random gene controls
ENSMUSG00000025583	ENSMUSG00000079174	19	Random gene controls
ENSMUSG00000025583	ENSMUSG00000083646	20	Random gene controls
ENSMUSG00000025586	ENSMUSG00000034667	1	Random gene controls
ENSMUSG00000025586	ENSMUSG00000057286	2	Random gene controls
ENSMUSG00000025586	ENSMUSG00000111829	3	Random gene controls
ENSMUSG00000025586	ENSMUSG00000093400	4	Random gene controls
ENSMUSG00000025586	ENSMUSG00000060019	5	Random gene controls
ENSMUSG00000025586	ENSMUSG00000097383	6	Random gene controls
ENSMUSG00000025586	ENSMUSG00000087474	7	Random gene controls
ENSMUSG00000025586	ENSMUSG00000098480	8	Random gene controls
ENSMUSG00000025586	ENSMUSG00000047021	9	Random gene controls
ENSMUSG00000025586	ENSMUSG00000080555	10	Random gene controls
ENSMUSG00000025586	ENSMUSG00000070953	11	Random gene controls
ENSMUSG00000025586	ENSMUSG00000107098	12	Random gene controls
ENSMUSG00000025586	ENSMUSG00000102621	13	Random gene controls
ENSMUSG00000025586	ENSMUSG00000087500	14	Random gene controls
ENSMUSG00000025586	ENSMUSG00000095407	15	Random gene controls
ENSMUSG00000025586	ENSMUSG00000022125	16	Random gene controls
ENSMUSG00000025586	ENSMUSG00000095820	17	Random gene controls
ENSMUSG00000025586	ENSMUSG00000111185	18	Random gene controls
ENSMUSG00000025586	ENSMUSG00000107452	19	Random gene controls
ENSMUSG00000025586	ENSMUSG00000104012	20	Random gene controls
ENSMUSG00000025607	ENSMUSG00000038900	1	Random gene controls
ENSMUSG00000025607	ENSMUSG00000113338	2	Random gene controls
ENSMUSG00000025607	ENSMUSG00000100085	3	Random gene controls
ENSMUSG00000025607	ENSMUSG00000064876	4	Random gene controls
ENSMUSG00000025607	ENSMUSG00000030102	5	Random gene controls
ENSMUSG00000025607	ENSMUSG00000029524	6	Random gene controls
ENSMUSG00000025607	ENSMUSG00000106619	7	Random gene controls
ENSMUSG00000025607	ENSMUSG00000089261	8	Random gene controls
ENSMUSG00000025607	ENSMUSG00000089191	9	Random gene controls
ENSMUSG00000025607	ENSMUSG00000083608	10	Random gene controls
ENSMUSG00000025607	ENSMUSG00000030790	11	Random gene controls
ENSMUSG00000025607	ENSMUSG00000100336	12	Random gene controls
ENSMUSG00000025607	ENSMUSG00000108048	13	Random gene controls
ENSMUSG00000025607	ENSMUSG00000081699	14	Random gene controls
ENSMUSG00000025607	ENSMUSG00000085552	15	Random gene controls
ENSMUSG00000025607	ENSMUSG00000095424	16	Random gene controls
ENSMUSG00000025607	ENSMUSG00000099908	17	Random gene controls
ENSMUSG00000025607	ENSMUSG00000112977	18	Random gene controls
ENSMUSG00000025607	ENSMUSG00000025134	19	Random gene controls
ENSMUSG00000025607	ENSMUSG00000081572	20	Random gene controls
ENSMUSG00000025610	ENSMUSG00000100251	1	Random gene controls
ENSMUSG00000025610	ENSMUSG00000067818	2	Random gene controls
ENSMUSG00000025610	ENSMUSG00000103044	3	Random gene controls
ENSMUSG00000025610	ENSMUSG00000019359	4	Random gene controls
ENSMUSG00000025610	ENSMUSG00000092375	5	Random gene controls
ENSMUSG00000025610	ENSMUSG00000094007	6	Random gene controls
ENSMUSG00000025610	ENSMUSG00000033060	7	Random gene controls
ENSMUSG00000025610	ENSMUSG00000074028	8	Random gene controls
ENSMUSG00000025610	ENSMUSG00000105738	9	Random gene controls
ENSMUSG00000025610	ENSMUSG00000088986	10	Random gene controls
ENSMUSG00000025610	ENSMUSG00000005251	11	Random gene controls
ENSMUSG00000025610	ENSMUSG00000103239	12	Random gene controls
ENSMUSG00000025610	ENSMUSG00000101792	13	Random gene controls
ENSMUSG00000025610	ENSMUSG00000058239	14	Random gene controls
ENSMUSG00000025610	ENSMUSG00000104506	15	Random gene controls
ENSMUSG00000025610	ENSMUSG00000098920	16	Random gene controls
ENSMUSG00000025610	ENSMUSG00000112010	17	Random gene controls
ENSMUSG00000025610	ENSMUSG00000026107	18	Random gene controls
ENSMUSG00000025610	ENSMUSG00000105156	19	Random gene controls
ENSMUSG00000025610	ENSMUSG00000021940	20	Random gene controls
ENSMUSG00000025702	ENSMUSG00000002664	1	Random gene controls
ENSMUSG00000025702	ENSMUSG00000090589	2	Random gene controls
ENSMUSG00000025702	ENSMUSG00000068536	3	Random gene controls
ENSMUSG00000025702	ENSMUSG00000038630	4	Random gene controls
ENSMUSG00000025702	ENSMUSG00000005547	5	Random gene controls
ENSMUSG00000025702	ENSMUSG00000021013	6	Random gene controls
ENSMUSG00000025702	ENSMUSG00000108260	7	Random gene controls
ENSMUSG00000025702	ENSMUSG00000106830	8	Random gene controls
ENSMUSG00000025702	ENSMUSG00000099020	9	Random gene controls
ENSMUSG00000025702	ENSMUSG00000102019	10	Random gene controls
ENSMUSG00000025702	ENSMUSG00000085414	11	Random gene controls
ENSMUSG00000025702	ENSMUSG00000052889	12	Random gene controls
ENSMUSG00000025702	ENSMUSG00000026156	13	Random gene controls
ENSMUSG00000025702	ENSMUSG00000108170	14	Random gene controls
ENSMUSG00000025702	ENSMUSG00000064036	15	Random gene controls
ENSMUSG00000025702	ENSMUSG00000066809	16	Random gene controls
ENSMUSG00000025702	ENSMUSG00000072704	17	Random gene controls
ENSMUSG00000025702	ENSMUSG00000102800	18	Random gene controls
ENSMUSG00000025702	ENSMUSG00000108129	19	Random gene controls
ENSMUSG00000025702	ENSMUSG00000065237	20	Random gene controls
ENSMUSG00000025722	ENSMUSG00000103807	1	Random gene controls
ENSMUSG00000025722	ENSMUSG00000099230	2	Random gene controls
ENSMUSG00000025722	ENSMUSG00000030093	3	Random gene controls
ENSMUSG00000025722	ENSMUSG00000022498	4	Random gene controls
ENSMUSG00000025722	ENSMUSG00000089445	5	Random gene controls
ENSMUSG00000025722	ENSMUSG00000065678	6	Random gene controls
ENSMUSG00000025722	ENSMUSG00000060143	7	Random gene controls
ENSMUSG00000025722	ENSMUSG00000111986	8	Random gene controls
ENSMUSG00000025722	ENSMUSG00000106822	9	Random gene controls
ENSMUSG00000025722	ENSMUSG00000028217	10	Random gene controls
ENSMUSG00000025722	ENSMUSG00000074028	11	Random gene controls
ENSMUSG00000025722	ENSMUSG00000113352	12	Random gene controls
ENSMUSG00000025722	ENSMUSG00000091859	13	Random gene controls
ENSMUSG00000025722	ENSMUSG00000112357	14	Random gene controls
ENSMUSG00000025722	ENSMUSG00000083793	15	Random gene controls
ENSMUSG00000025722	ENSMUSG00000112034	16	Random gene controls
ENSMUSG00000025722	ENSMUSG00000005102	17	Random gene controls
ENSMUSG00000025722	ENSMUSG00000028760	18	Random gene controls
ENSMUSG00000025722	ENSMUSG00000103331	19	Random gene controls
ENSMUSG00000025722	ENSMUSG00000064252	20	Random gene controls
ENSMUSG00000025733	ENSMUSG00000080616	1	Random gene controls
ENSMUSG00000025733	ENSMUSG00000098254	2	Random gene controls
ENSMUSG00000025733	ENSMUSG00000082560	3	Random gene controls
ENSMUSG00000025733	ENSMUSG00000087111	4	Random gene controls
ENSMUSG00000025733	ENSMUSG00000107040	5	Random gene controls
ENSMUSG00000025733	ENSMUSG00000088948	6	Random gene controls
ENSMUSG00000025733	ENSMUSG00000104710	7	Random gene controls
ENSMUSG00000025733	ENSMUSG00000087854	8	Random gene controls
ENSMUSG00000025733	ENSMUSG00000068614	9	Random gene controls
ENSMUSG00000025733	ENSMUSG00000108072	10	Random gene controls
ENSMUSG00000025733	ENSMUSG00000113586	11	Random gene controls
ENSMUSG00000025733	ENSMUSG00000054236	12	Random gene controls
ENSMUSG00000025733	ENSMUSG00000077004	13	Random gene controls
ENSMUSG00000025733	ENSMUSG00000101956	14	Random gene controls
ENSMUSG00000025733	ENSMUSG00000089593	15	Random gene controls
ENSMUSG00000025733	ENSMUSG00000084754	16	Random gene controls
ENSMUSG00000025733	ENSMUSG00000110542	17	Random gene controls
ENSMUSG00000025733	ENSMUSG00000040035	18	Random gene controls
ENSMUSG00000025733	ENSMUSG00000038572	19	Random gene controls
ENSMUSG00000025733	ENSMUSG00000097256	20	Random gene controls
ENSMUSG00000025754	ENSMUSG00000089703	1	Random gene controls
ENSMUSG00000025754	ENSMUSG00000111528	2	Random gene controls
ENSMUSG00000025754	ENSMUSG00000025792	3	Random gene controls
ENSMUSG00000025754	ENSMUSG00000021590	4	Random gene controls
ENSMUSG00000025754	ENSMUSG00000095318	5	Random gene controls
ENSMUSG00000025754	ENSMUSG00000107684	6	Random gene controls
ENSMUSG00000025754	ENSMUSG00000100582	7	Random gene controls
ENSMUSG00000025754	ENSMUSG00000090779	8	Random gene controls
ENSMUSG00000025754	ENSMUSG00000111844	9	Random gene controls
ENSMUSG00000025754	ENSMUSG00000065795	10	Random gene controls
ENSMUSG00000025754	ENSMUSG00000042371	11	Random gene controls
ENSMUSG00000025754	ENSMUSG00000009418	12	Random gene controls
ENSMUSG00000025754	ENSMUSG00000031393	13	Random gene controls
ENSMUSG00000025754	ENSMUSG00000028150	14	Random gene controls
ENSMUSG00000025754	ENSMUSG00000105127	15	Random gene controls
ENSMUSG00000025754	ENSMUSG00000078348	16	Random gene controls
ENSMUSG00000025754	ENSMUSG00000090001	17	Random gene controls
ENSMUSG00000025754	ENSMUSG00000114294	18	Random gene controls
ENSMUSG00000025754	ENSMUSG00000027406	19	Random gene controls
ENSMUSG00000025754	ENSMUSG00000083947	20	Random gene controls
ENSMUSG00000025766	ENSMUSG00000025207	1	Random gene controls
ENSMUSG00000025766	ENSMUSG00000006095	2	Random gene controls
ENSMUSG00000025766	ENSMUSG00000107614	3	Random gene controls
ENSMUSG00000025766	ENSMUSG00000114006	4	Random gene controls
ENSMUSG00000025766	ENSMUSG00000065016	5	Random gene controls
ENSMUSG00000025766	ENSMUSG00000093623	6	Random gene controls
ENSMUSG00000025766	ENSMUSG00000027719	7	Random gene controls
ENSMUSG00000025766	ENSMUSG00000079190	8	Random gene controls
ENSMUSG00000025766	ENSMUSG00000112636	9	Random gene controls
ENSMUSG00000025766	ENSMUSG00000095574	10	Random gene controls
ENSMUSG00000025766	ENSMUSG00000097942	11	Random gene controls
ENSMUSG00000025766	ENSMUSG00000105415	12	Random gene controls
ENSMUSG00000025766	ENSMUSG00000111866	13	Random gene controls
ENSMUSG00000025766	ENSMUSG00000028256	14	Random gene controls
ENSMUSG00000025766	ENSMUSG00000024789	15	Random gene controls
ENSMUSG00000025766	ENSMUSG00000047515	16	Random gene controls
ENSMUSG00000025766	ENSMUSG00000109479	17	Random gene controls
ENSMUSG00000025766	ENSMUSG00000035778	18	Random gene controls
ENSMUSG00000025766	ENSMUSG00000100779	19	Random gene controls
ENSMUSG00000025766	ENSMUSG00000100390	20	Random gene controls
ENSMUSG00000025777	ENSMUSG00000088128	1	Random gene controls
ENSMUSG00000025777	ENSMUSG00000019256	2	Random gene controls
ENSMUSG00000025777	ENSMUSG00000065480	3	Random gene controls
ENSMUSG00000025777	ENSMUSG00000091492	4	Random gene controls
ENSMUSG00000025777	ENSMUSG00000113665	5	Random gene controls
ENSMUSG00000025777	ENSMUSG00000102807	6	Random gene controls
ENSMUSG00000025777	ENSMUSG00000089143	7	Random gene controls
ENSMUSG00000025777	ENSMUSG00000029376	8	Random gene controls
ENSMUSG00000025777	ENSMUSG00000089016	9	Random gene controls
ENSMUSG00000025777	ENSMUSG00000021451	10	Random gene controls
ENSMUSG00000025777	ENSMUSG00000099420	11	Random gene controls
ENSMUSG00000025777	ENSMUSG00000027907	12	Random gene controls
ENSMUSG00000025777	ENSMUSG00000023484	13	Random gene controls
ENSMUSG00000025777	ENSMUSG00000052962	14	Random gene controls
ENSMUSG00000025777	ENSMUSG00000031885	15	Random gene controls
ENSMUSG00000025777	ENSMUSG00000036908	16	Random gene controls
ENSMUSG00000025777	ENSMUSG00000021871	17	Random gene controls
ENSMUSG00000025777	ENSMUSG00000098892	18	Random gene controls
ENSMUSG00000025777	ENSMUSG00000085082	19	Random gene controls
ENSMUSG00000025777	ENSMUSG00000042581	20	Random gene controls
ENSMUSG00000025786	ENSMUSG00000104643	1	Random gene controls
ENSMUSG00000025786	ENSMUSG00000112113	2	Random gene controls
ENSMUSG00000025786	ENSMUSG00000039747	3	Random gene controls
ENSMUSG00000025786	ENSMUSG00000097054	4	Random gene controls
ENSMUSG00000025786	ENSMUSG00000039556	5	Random gene controls
ENSMUSG00000025786	ENSMUSG00000096245	6	Random gene controls
ENSMUSG00000025786	ENSMUSG00000097658	7	Random gene controls
ENSMUSG00000025786	ENSMUSG00000025353	8	Random gene controls
ENSMUSG00000025786	ENSMUSG00000031387	9	Random gene controls
ENSMUSG00000025786	ENSMUSG00000024675	10	Random gene controls
ENSMUSG00000025786	ENSMUSG00000093781	11	Random gene controls
ENSMUSG00000025786	ENSMUSG00000100177	12	Random gene controls
ENSMUSG00000025786	ENSMUSG00000097643	13	Random gene controls
ENSMUSG00000025786	ENSMUSG00000086913	14	Random gene controls
ENSMUSG00000025786	ENSMUSG00000080985	15	Random gene controls
ENSMUSG00000025786	ENSMUSG00000055027	16	Random gene controls
ENSMUSG00000025786	ENSMUSG00000052581	17	Random gene controls
ENSMUSG00000025786	ENSMUSG00000041623	18	Random gene controls
ENSMUSG00000025786	ENSMUSG00000114216	19	Random gene controls
ENSMUSG00000025786	ENSMUSG00000083554	20	Random gene controls
ENSMUSG00000025792	ENSMUSG00000093626	1	Random gene controls
ENSMUSG00000025792	ENSMUSG00000111854	2	Random gene controls
ENSMUSG00000025792	ENSMUSG00000049038	3	Random gene controls
ENSMUSG00000025792	ENSMUSG00000079171	4	Random gene controls
ENSMUSG00000025792	ENSMUSG00000084379	5	Random gene controls
ENSMUSG00000025792	ENSMUSG00000089130	6	Random gene controls
ENSMUSG00000025792	ENSMUSG00000071771	7	Random gene controls
ENSMUSG00000025792	ENSMUSG00000093665	8	Random gene controls
ENSMUSG00000025792	ENSMUSG00000086382	9	Random gene controls
ENSMUSG00000025792	ENSMUSG00000114918	10	Random gene controls
ENSMUSG00000025792	ENSMUSG00000050197	11	Random gene controls
ENSMUSG00000025792	ENSMUSG00000098378	12	Random gene controls
ENSMUSG00000025792	ENSMUSG00000022583	13	Random gene controls
ENSMUSG00000025792	ENSMUSG00000080321	14	Random gene controls
ENSMUSG00000025792	ENSMUSG00000094916	15	Random gene controls
ENSMUSG00000025792	ENSMUSG00000111646	16	Random gene controls
ENSMUSG00000025792	ENSMUSG00000111577	17	Random gene controls
ENSMUSG00000025792	ENSMUSG00000105920	18	Random gene controls
ENSMUSG00000025792	ENSMUSG00000114658	19	Random gene controls
ENSMUSG00000025792	ENSMUSG00000075088	20	Random gene controls
ENSMUSG00000025813	ENSMUSG00000108772	1	Random gene controls
ENSMUSG00000025813	ENSMUSG00000103754	2	Random gene controls
ENSMUSG00000025813	ENSMUSG00000083619	3	Random gene controls
ENSMUSG00000025813	ENSMUSG00000106069	4	Random gene controls
ENSMUSG00000025813	ENSMUSG00000103622	5	Random gene controls
ENSMUSG00000025813	ENSMUSG00000068874	6	Random gene controls
ENSMUSG00000025813	ENSMUSG00000036099	7	Random gene controls
ENSMUSG00000025813	ENSMUSG00000047773	8	Random gene controls
ENSMUSG00000025813	ENSMUSG00000084911	9	Random gene controls
ENSMUSG00000025813	ENSMUSG00000031555	10	Random gene controls
ENSMUSG00000025813	ENSMUSG00000094367	11	Random gene controls
ENSMUSG00000025813	ENSMUSG00000090293	12	Random gene controls
ENSMUSG00000025813	ENSMUSG00000031490	13	Random gene controls
ENSMUSG00000025813	ENSMUSG00000087143	14	Random gene controls
ENSMUSG00000025813	ENSMUSG00000065110	15	Random gene controls
ENSMUSG00000025813	ENSMUSG00000087355	16	Random gene controls
ENSMUSG00000025813	ENSMUSG00000095312	17	Random gene controls
ENSMUSG00000025813	ENSMUSG00000112369	18	Random gene controls
ENSMUSG00000025813	ENSMUSG00000051427	19	Random gene controls
ENSMUSG00000025813	ENSMUSG00000088504	20	Random gene controls
ENSMUSG00000025878	ENSMUSG00000102562	1	Random gene controls
ENSMUSG00000025878	ENSMUSG00000045326	2	Random gene controls
ENSMUSG00000025878	ENSMUSG00000109274	3	Random gene controls
ENSMUSG00000025878	ENSMUSG00000092211	4	Random gene controls
ENSMUSG00000025878	ENSMUSG00000089614	5	Random gene controls
ENSMUSG00000025878	ENSMUSG00000101775	6	Random gene controls
ENSMUSG00000025878	ENSMUSG00000076555	7	Random gene controls
ENSMUSG00000025878	ENSMUSG00000055413	8	Random gene controls
ENSMUSG00000025878	ENSMUSG00000022957	9	Random gene controls
ENSMUSG00000025878	ENSMUSG00000108286	10	Random gene controls
ENSMUSG00000025878	ENSMUSG00000085527	11	Random gene controls
ENSMUSG00000025878	ENSMUSG00000084466	12	Random gene controls
ENSMUSG00000025878	ENSMUSG00000020152	13	Random gene controls
ENSMUSG00000025878	ENSMUSG00000103111	14	Random gene controls
ENSMUSG00000025878	ENSMUSG00000030316	15	Random gene controls
ENSMUSG00000025878	ENSMUSG00000096679	16	Random gene controls
ENSMUSG00000025878	ENSMUSG00000084644	17	Random gene controls
ENSMUSG00000025878	ENSMUSG00000112691	18	Random gene controls
ENSMUSG00000025878	ENSMUSG00000049657	19	Random gene controls
ENSMUSG00000025878	ENSMUSG00000105283	20	Random gene controls
ENSMUSG00000025885	ENSMUSG00000044814	1	Random gene controls
ENSMUSG00000025885	ENSMUSG00000086561	2	Random gene controls
ENSMUSG00000025885	ENSMUSG00000049184	3	Random gene controls
ENSMUSG00000025885	ENSMUSG00000074872	4	Random gene controls
ENSMUSG00000025885	ENSMUSG00000090637	5	Random gene controls
ENSMUSG00000025885	ENSMUSG00000072596	6	Random gene controls
ENSMUSG00000025885	ENSMUSG00000041301	7	Random gene controls
ENSMUSG00000025885	ENSMUSG00000109853	8	Random gene controls
ENSMUSG00000025885	ENSMUSG00000100749	9	Random gene controls
ENSMUSG00000025885	ENSMUSG00000090952	10	Random gene controls
ENSMUSG00000025885	ENSMUSG00000024518	11	Random gene controls
ENSMUSG00000025885	ENSMUSG00000105618	12	Random gene controls
ENSMUSG00000025885	ENSMUSG00000101018	13	Random gene controls
ENSMUSG00000025885	ENSMUSG00000025576	14	Random gene controls
ENSMUSG00000025885	ENSMUSG00000082431	15	Random gene controls
ENSMUSG00000025885	ENSMUSG00000114836	16	Random gene controls
ENSMUSG00000025885	ENSMUSG00000026245	17	Random gene controls
ENSMUSG00000025885	ENSMUSG00000108103	18	Random gene controls
ENSMUSG00000025885	ENSMUSG00000031161	19	Random gene controls
ENSMUSG00000025885	ENSMUSG00000110508	20	Random gene controls
ENSMUSG00000025892	ENSMUSG00000109992	1	Random gene controls
ENSMUSG00000025892	ENSMUSG00000087231	2	Random gene controls
ENSMUSG00000025892	ENSMUSG00000041762	3	Random gene controls
ENSMUSG00000025892	ENSMUSG00000109977	4	Random gene controls
ENSMUSG00000025892	ENSMUSG00000009115	5	Random gene controls
ENSMUSG00000025892	ENSMUSG00000105339	6	Random gene controls
ENSMUSG00000025892	ENSMUSG00000027859	7	Random gene controls
ENSMUSG00000025892	ENSMUSG00000106129	8	Random gene controls
ENSMUSG00000025892	ENSMUSG00000111041	9	Random gene controls
ENSMUSG00000025892	ENSMUSG00000093584	10	Random gene controls
ENSMUSG00000025892	ENSMUSG00000074398	11	Random gene controls
ENSMUSG00000025892	ENSMUSG00000033501	12	Random gene controls
ENSMUSG00000025892	ENSMUSG00000083257	13	Random gene controls
ENSMUSG00000025892	ENSMUSG00000110243	14	Random gene controls
ENSMUSG00000025892	ENSMUSG00000081433	15	Random gene controls
ENSMUSG00000025892	ENSMUSG00000106052	16	Random gene controls
ENSMUSG00000025892	ENSMUSG00000077315	17	Random gene controls
ENSMUSG00000025892	ENSMUSG00000040857	18	Random gene controls
ENSMUSG00000025892	ENSMUSG00000077941	19	Random gene controls
ENSMUSG00000025892	ENSMUSG00000110624	20	Random gene controls
ENSMUSG00000025893	ENSMUSG00000095279	1	Random gene controls
ENSMUSG00000025893	ENSMUSG00000052236	2	Random gene controls
ENSMUSG00000025893	ENSMUSG00000071686	3	Random gene controls
ENSMUSG00000025893	ENSMUSG00000094787	4	Random gene controls
ENSMUSG00000025893	ENSMUSG00000076439	5	Random gene controls
ENSMUSG00000025893	ENSMUSG00000101900	6	Random gene controls
ENSMUSG00000025893	ENSMUSG00000080430	7	Random gene controls
ENSMUSG00000025893	ENSMUSG00000089909	8	Random gene controls
ENSMUSG00000025893	ENSMUSG00000030319	9	Random gene controls
ENSMUSG00000025893	ENSMUSG00000113853	10	Random gene controls
ENSMUSG00000025893	ENSMUSG00000089612	11	Random gene controls
ENSMUSG00000025893	ENSMUSG00000107853	12	Random gene controls
ENSMUSG00000025893	ENSMUSG00000106634	13	Random gene controls
ENSMUSG00000025893	ENSMUSG00000026179	14	Random gene controls
ENSMUSG00000025893	ENSMUSG00000023994	15	Random gene controls
ENSMUSG00000025893	ENSMUSG00000076875	16	Random gene controls
ENSMUSG00000025893	ENSMUSG00000047661	17	Random gene controls
ENSMUSG00000025893	ENSMUSG00000113734	18	Random gene controls
ENSMUSG00000025893	ENSMUSG00000088118	19	Random gene controls
ENSMUSG00000025893	ENSMUSG00000036814	20	Random gene controls
ENSMUSG00000025898	ENSMUSG00000105225	1	Random gene controls
ENSMUSG00000025898	ENSMUSG00000011305	2	Random gene controls
ENSMUSG00000025898	ENSMUSG00000035941	3	Random gene controls
ENSMUSG00000025898	ENSMUSG00000055322	4	Random gene controls
ENSMUSG00000025898	ENSMUSG00000021718	5	Random gene controls
ENSMUSG00000025898	ENSMUSG00000028736	6	Random gene controls
ENSMUSG00000025898	ENSMUSG00000085732	7	Random gene controls
ENSMUSG00000025898	ENSMUSG00000020280	8	Random gene controls
ENSMUSG00000025898	ENSMUSG00000063362	9	Random gene controls
ENSMUSG00000025898	ENSMUSG00000049811	10	Random gene controls
ENSMUSG00000025898	ENSMUSG00000035232	11	Random gene controls
ENSMUSG00000025898	ENSMUSG00000030427	12	Random gene controls
ENSMUSG00000025898	ENSMUSG00000113898	13	Random gene controls
ENSMUSG00000025898	ENSMUSG00000067916	14	Random gene controls
ENSMUSG00000025898	ENSMUSG00000085170	15	Random gene controls
ENSMUSG00000025898	ENSMUSG00000094239	16	Random gene controls
ENSMUSG00000025898	ENSMUSG00000111905	17	Random gene controls
ENSMUSG00000025898	ENSMUSG00000072683	18	Random gene controls
ENSMUSG00000025898	ENSMUSG00000105416	19	Random gene controls
ENSMUSG00000025898	ENSMUSG00000111849	20	Random gene controls
ENSMUSG00000025903	ENSMUSG00000082340	1	Random gene controls
ENSMUSG00000025903	ENSMUSG00000094113	2	Random gene controls
ENSMUSG00000025903	ENSMUSG00000046160	3	Random gene controls
ENSMUSG00000025903	ENSMUSG00000068463	4	Random gene controls
ENSMUSG00000025903	ENSMUSG00000024799	5	Random gene controls
ENSMUSG00000025903	ENSMUSG00000089967	6	Random gene controls
ENSMUSG00000025903	ENSMUSG00000093327	7	Random gene controls
ENSMUSG00000025903	ENSMUSG00000051877	8	Random gene controls
ENSMUSG00000025903	ENSMUSG00000104736	9	Random gene controls
ENSMUSG00000025903	ENSMUSG00000113796	10	Random gene controls
ENSMUSG00000025903	ENSMUSG00000113920	11	Random gene controls
ENSMUSG00000025903	ENSMUSG00000104359	12	Random gene controls
ENSMUSG00000025903	ENSMUSG00000114554	13	Random gene controls
ENSMUSG00000025903	ENSMUSG00000097535	14	Random gene controls
ENSMUSG00000025903	ENSMUSG00000112055	15	Random gene controls
ENSMUSG00000025903	ENSMUSG00000090897	16	Random gene controls
ENSMUSG00000025903	ENSMUSG00000022881	17	Random gene controls
ENSMUSG00000025903	ENSMUSG00000081651	18	Random gene controls
ENSMUSG00000025903	ENSMUSG00000064854	19	Random gene controls
ENSMUSG00000025903	ENSMUSG00000089148	20	Random gene controls
ENSMUSG00000025909	ENSMUSG00000074513	1	Random gene controls
ENSMUSG00000025909	ENSMUSG00000038773	2	Random gene controls
ENSMUSG00000025909	ENSMUSG00000114884	3	Random gene controls
ENSMUSG00000025909	ENSMUSG00000111673	4	Random gene controls
ENSMUSG00000025909	ENSMUSG00000044453	5	Random gene controls
ENSMUSG00000025909	ENSMUSG00000112068	6	Random gene controls
ENSMUSG00000025909	ENSMUSG00000081911	7	Random gene controls
ENSMUSG00000025909	ENSMUSG00000092520	8	Random gene controls
ENSMUSG00000025909	ENSMUSG00000024713	9	Random gene controls
ENSMUSG00000025909	ENSMUSG00000082745	10	Random gene controls
ENSMUSG00000025909	ENSMUSG00000087916	11	Random gene controls
ENSMUSG00000025909	ENSMUSG00000048402	12	Random gene controls
ENSMUSG00000025909	ENSMUSG00000110761	13	Random gene controls
ENSMUSG00000025909	ENSMUSG00000113764	14	Random gene controls
ENSMUSG00000025909	ENSMUSG00000038539	15	Random gene controls
ENSMUSG00000025909	ENSMUSG00000109905	16	Random gene controls
ENSMUSG00000025909	ENSMUSG00000067377	17	Random gene controls
ENSMUSG00000025909	ENSMUSG00000022358	18	Random gene controls
ENSMUSG00000025909	ENSMUSG00000042015	19	Random gene controls
ENSMUSG00000025909	ENSMUSG00000097832	20	Random gene controls
ENSMUSG00000025938	ENSMUSG00000103444	1	Random gene controls
ENSMUSG00000025938	ENSMUSG00000104445	2	Random gene controls
ENSMUSG00000025938	ENSMUSG00000086108	3	Random gene controls
ENSMUSG00000025938	ENSMUSG00000097904	4	Random gene controls
ENSMUSG00000025938	ENSMUSG00000096397	5	Random gene controls
ENSMUSG00000025938	ENSMUSG00000084220	6	Random gene controls
ENSMUSG00000025938	ENSMUSG00000113568	7	Random gene controls
ENSMUSG00000025938	ENSMUSG00000076570	8	Random gene controls
ENSMUSG00000025938	ENSMUSG00000092199	9	Random gene controls
ENSMUSG00000025938	ENSMUSG00000048865	10	Random gene controls
ENSMUSG00000025938	ENSMUSG00000092349	11	Random gene controls
ENSMUSG00000025938	ENSMUSG00000094399	12	Random gene controls
ENSMUSG00000025938	ENSMUSG00000113984	13	Random gene controls
ENSMUSG00000025938	ENSMUSG00000024486	14	Random gene controls
ENSMUSG00000025938	ENSMUSG00000061988	15	Random gene controls
ENSMUSG00000025938	ENSMUSG00000097099	16	Random gene controls
ENSMUSG00000025938	ENSMUSG00000081940	17	Random gene controls
ENSMUSG00000025938	ENSMUSG00000037735	18	Random gene controls
ENSMUSG00000025938	ENSMUSG00000062151	19	Random gene controls
ENSMUSG00000025938	ENSMUSG00000097716	20	Random gene controls
ENSMUSG00000025939	ENSMUSG00000096729	1	Random gene controls
ENSMUSG00000025939	ENSMUSG00000113844	2	Random gene controls
ENSMUSG00000025939	ENSMUSG00000056755	3	Random gene controls
ENSMUSG00000025939	ENSMUSG00000041481	4	Random gene controls
ENSMUSG00000025939	ENSMUSG00000102209	5	Random gene controls
ENSMUSG00000025939	ENSMUSG00000037608	6	Random gene controls
ENSMUSG00000025939	ENSMUSG00000097022	7	Random gene controls
ENSMUSG00000025939	ENSMUSG00000022711	8	Random gene controls
ENSMUSG00000025939	ENSMUSG00000025193	9	Random gene controls
ENSMUSG00000025939	ENSMUSG00000034593	10	Random gene controls
ENSMUSG00000025939	ENSMUSG00000033953	11	Random gene controls
ENSMUSG00000025939	ENSMUSG00000110400	12	Random gene controls
ENSMUSG00000025939	ENSMUSG00000042197	13	Random gene controls
ENSMUSG00000025939	ENSMUSG00000022887	14	Random gene controls
ENSMUSG00000025939	ENSMUSG00000035914	15	Random gene controls
ENSMUSG00000025939	ENSMUSG00000101123	16	Random gene controls
ENSMUSG00000025939	ENSMUSG00000081858	17	Random gene controls
ENSMUSG00000025939	ENSMUSG00000099905	18	Random gene controls
ENSMUSG00000025939	ENSMUSG00000112427	19	Random gene controls
ENSMUSG00000025939	ENSMUSG00000112873	20	Random gene controls
ENSMUSG00000025981	ENSMUSG00000034432	1	Random gene controls
ENSMUSG00000025981	ENSMUSG00000113059	2	Random gene controls
ENSMUSG00000025981	ENSMUSG00000036435	3	Random gene controls
ENSMUSG00000025981	ENSMUSG00000021944	4	Random gene controls
ENSMUSG00000025981	ENSMUSG00000111610	5	Random gene controls
ENSMUSG00000025981	ENSMUSG00000054400	6	Random gene controls
ENSMUSG00000025981	ENSMUSG00000070106	7	Random gene controls
ENSMUSG00000025981	ENSMUSG00000052142	8	Random gene controls
ENSMUSG00000025981	ENSMUSG00000046034	9	Random gene controls
ENSMUSG00000025981	ENSMUSG00000113800	10	Random gene controls
ENSMUSG00000025981	ENSMUSG00000027403	11	Random gene controls
ENSMUSG00000025981	ENSMUSG00000034209	12	Random gene controls
ENSMUSG00000025981	ENSMUSG00000063687	13	Random gene controls
ENSMUSG00000025981	ENSMUSG00000109918	14	Random gene controls
ENSMUSG00000025981	ENSMUSG00000077240	15	Random gene controls
ENSMUSG00000025981	ENSMUSG00000024730	16	Random gene controls
ENSMUSG00000025981	ENSMUSG00000103499	17	Random gene controls
ENSMUSG00000025981	ENSMUSG00000108980	18	Random gene controls
ENSMUSG00000025981	ENSMUSG00000087608	19	Random gene controls
ENSMUSG00000025981	ENSMUSG00000107122	20	Random gene controls
ENSMUSG00000025983	ENSMUSG00000027540	1	Random gene controls
ENSMUSG00000025983	ENSMUSG00000024566	2	Random gene controls
ENSMUSG00000025983	ENSMUSG00000111380	3	Random gene controls
ENSMUSG00000025983	ENSMUSG00000110563	4	Random gene controls
ENSMUSG00000025983	ENSMUSG00000029153	5	Random gene controls
ENSMUSG00000025983	ENSMUSG00000094323	6	Random gene controls
ENSMUSG00000025983	ENSMUSG00000112734	7	Random gene controls
ENSMUSG00000025983	ENSMUSG00000084559	8	Random gene controls
ENSMUSG00000025983	ENSMUSG00000021408	9	Random gene controls
ENSMUSG00000025983	ENSMUSG00000104457	10	Random gene controls
ENSMUSG00000025983	ENSMUSG00000105465	11	Random gene controls
ENSMUSG00000025983	ENSMUSG00000102784	12	Random gene controls
ENSMUSG00000025983	ENSMUSG00000089713	13	Random gene controls
ENSMUSG00000025983	ENSMUSG00000031264	14	Random gene controls
ENSMUSG00000025983	ENSMUSG00000107599	15	Random gene controls
ENSMUSG00000025983	ENSMUSG00000088972	16	Random gene controls
ENSMUSG00000025983	ENSMUSG00000086770	17	Random gene controls
ENSMUSG00000025983	ENSMUSG00000024896	18	Random gene controls
ENSMUSG00000025983	ENSMUSG00000100150	19	Random gene controls
ENSMUSG00000025983	ENSMUSG00000113759	20	Random gene controls
ENSMUSG00000026004	ENSMUSG00000041836	1	Random gene controls
ENSMUSG00000026004	ENSMUSG00000103188	2	Random gene controls
ENSMUSG00000026004	ENSMUSG00000101520	3	Random gene controls
ENSMUSG00000026004	ENSMUSG00000041133	4	Random gene controls
ENSMUSG00000026004	ENSMUSG00000110497	5	Random gene controls
ENSMUSG00000026004	ENSMUSG00000107944	6	Random gene controls
ENSMUSG00000026004	ENSMUSG00000092516	7	Random gene controls
ENSMUSG00000026004	ENSMUSG00000114412	8	Random gene controls
ENSMUSG00000026004	ENSMUSG00000091881	9	Random gene controls
ENSMUSG00000026004	ENSMUSG00000030159	10	Random gene controls
ENSMUSG00000026004	ENSMUSG00000082111	11	Random gene controls
ENSMUSG00000026004	ENSMUSG00000114659	12	Random gene controls
ENSMUSG00000026004	ENSMUSG00000072714	13	Random gene controls
ENSMUSG00000026004	ENSMUSG00000090494	14	Random gene controls
ENSMUSG00000026004	ENSMUSG00000002957	15	Random gene controls
ENSMUSG00000026004	ENSMUSG00000056772	16	Random gene controls
ENSMUSG00000026004	ENSMUSG00000085834	17	Random gene controls
ENSMUSG00000026004	ENSMUSG00000023020	18	Random gene controls
ENSMUSG00000026004	ENSMUSG00000001542	19	Random gene controls
ENSMUSG00000026004	ENSMUSG00000029649	20	Random gene controls
ENSMUSG00000026021	ENSMUSG00000014769	1	Random gene controls
ENSMUSG00000026021	ENSMUSG00000105298	2	Random gene controls
ENSMUSG00000026021	ENSMUSG00000109467	3	Random gene controls
ENSMUSG00000026021	ENSMUSG00000107389	4	Random gene controls
ENSMUSG00000026021	ENSMUSG00000085116	5	Random gene controls
ENSMUSG00000026021	ENSMUSG00000074870	6	Random gene controls
ENSMUSG00000026021	ENSMUSG00000113623	7	Random gene controls
ENSMUSG00000026021	ENSMUSG00000107985	8	Random gene controls
ENSMUSG00000026021	ENSMUSG00000080356	9	Random gene controls
ENSMUSG00000026021	ENSMUSG00000084874	10	Random gene controls
ENSMUSG00000026021	ENSMUSG00000094005	11	Random gene controls
ENSMUSG00000026021	ENSMUSG00000086769	12	Random gene controls
ENSMUSG00000026021	ENSMUSG00000045246	13	Random gene controls
ENSMUSG00000026021	ENSMUSG00000113432	14	Random gene controls
ENSMUSG00000026021	ENSMUSG00000102869	15	Random gene controls
ENSMUSG00000026021	ENSMUSG00000025723	16	Random gene controls
ENSMUSG00000026021	ENSMUSG00000104209	17	Random gene controls
ENSMUSG00000026021	ENSMUSG00000018169	18	Random gene controls
ENSMUSG00000026021	ENSMUSG00000109757	19	Random gene controls
ENSMUSG00000026021	ENSMUSG00000087031	20	Random gene controls
ENSMUSG00000026023	ENSMUSG00000020328	1	Random gene controls
ENSMUSG00000026023	ENSMUSG00000109755	2	Random gene controls
ENSMUSG00000026023	ENSMUSG00000064352	3	Random gene controls
ENSMUSG00000026023	ENSMUSG00000050668	4	Random gene controls
ENSMUSG00000026023	ENSMUSG00000025791	5	Random gene controls
ENSMUSG00000026023	ENSMUSG00000008590	6	Random gene controls
ENSMUSG00000026023	ENSMUSG00000032116	7	Random gene controls
ENSMUSG00000026023	ENSMUSG00000112705	8	Random gene controls
ENSMUSG00000026023	ENSMUSG00000095081	9	Random gene controls
ENSMUSG00000026023	ENSMUSG00000077954	10	Random gene controls
ENSMUSG00000026023	ENSMUSG00000057554	11	Random gene controls
ENSMUSG00000026023	ENSMUSG00000032360	12	Random gene controls
ENSMUSG00000026023	ENSMUSG00000076064	13	Random gene controls
ENSMUSG00000026023	ENSMUSG00000112097	14	Random gene controls
ENSMUSG00000026023	ENSMUSG00000087669	15	Random gene controls
ENSMUSG00000026023	ENSMUSG00000017064	16	Random gene controls
ENSMUSG00000026023	ENSMUSG00000110963	17	Random gene controls
ENSMUSG00000026023	ENSMUSG00000035401	18	Random gene controls
ENSMUSG00000026023	ENSMUSG00000068819	19	Random gene controls
ENSMUSG00000026023	ENSMUSG00000082886	20	Random gene controls
ENSMUSG00000026034	ENSMUSG00000036167	1	Random gene controls
ENSMUSG00000026034	ENSMUSG00000105536	2	Random gene controls
ENSMUSG00000026034	ENSMUSG00000035852	3	Random gene controls
ENSMUSG00000026034	ENSMUSG00000061390	4	Random gene controls
ENSMUSG00000026034	ENSMUSG00000101324	5	Random gene controls
ENSMUSG00000026034	ENSMUSG00000114305	6	Random gene controls
ENSMUSG00000026034	ENSMUSG00000098791	7	Random gene controls
ENSMUSG00000026034	ENSMUSG00000098920	8	Random gene controls
ENSMUSG00000026034	ENSMUSG00000113744	9	Random gene controls
ENSMUSG00000026034	ENSMUSG00000020357	10	Random gene controls
ENSMUSG00000026034	ENSMUSG00000039934	11	Random gene controls
ENSMUSG00000026034	ENSMUSG00000094124	12	Random gene controls
ENSMUSG00000026034	ENSMUSG00000065420	13	Random gene controls
ENSMUSG00000026034	ENSMUSG00000074433	14	Random gene controls
ENSMUSG00000026034	ENSMUSG00000106994	15	Random gene controls
ENSMUSG00000026034	ENSMUSG00000084191	16	Random gene controls
ENSMUSG00000026034	ENSMUSG00000024012	17	Random gene controls
ENSMUSG00000026034	ENSMUSG00000108342	18	Random gene controls
ENSMUSG00000026034	ENSMUSG00000058427	19	Random gene controls
ENSMUSG00000026034	ENSMUSG00000054150	20	Random gene controls
ENSMUSG00000026037	ENSMUSG00000040102	1	Random gene controls
ENSMUSG00000026037	ENSMUSG00000036990	2	Random gene controls
ENSMUSG00000026037	ENSMUSG00000098529	3	Random gene controls
ENSMUSG00000026037	ENSMUSG00000082569	4	Random gene controls
ENSMUSG00000026037	ENSMUSG00000051879	5	Random gene controls
ENSMUSG00000026037	ENSMUSG00000087100	6	Random gene controls
ENSMUSG00000026037	ENSMUSG00000065514	7	Random gene controls
ENSMUSG00000026037	ENSMUSG00000109414	8	Random gene controls
ENSMUSG00000026037	ENSMUSG00000042092	9	Random gene controls
ENSMUSG00000026037	ENSMUSG00000078263	10	Random gene controls
ENSMUSG00000026037	ENSMUSG00000083072	11	Random gene controls
ENSMUSG00000026037	ENSMUSG00000100885	12	Random gene controls
ENSMUSG00000026037	ENSMUSG00000029610	13	Random gene controls
ENSMUSG00000026037	ENSMUSG00000107316	14	Random gene controls
ENSMUSG00000026037	ENSMUSG00000110368	15	Random gene controls
ENSMUSG00000026037	ENSMUSG00000114272	16	Random gene controls
ENSMUSG00000026037	ENSMUSG00000111524	17	Random gene controls
ENSMUSG00000026037	ENSMUSG00000039197	18	Random gene controls
ENSMUSG00000026037	ENSMUSG00000065571	19	Random gene controls
ENSMUSG00000026037	ENSMUSG00000093883	20	Random gene controls
ENSMUSG00000026049	ENSMUSG00000112363	1	Random gene controls
ENSMUSG00000026049	ENSMUSG00000055960	2	Random gene controls
ENSMUSG00000026049	ENSMUSG00000113940	3	Random gene controls
ENSMUSG00000026049	ENSMUSG00000033735	4	Random gene controls
ENSMUSG00000026049	ENSMUSG00000103562	5	Random gene controls
ENSMUSG00000026049	ENSMUSG00000114252	6	Random gene controls
ENSMUSG00000026049	ENSMUSG00000037523	7	Random gene controls
ENSMUSG00000026049	ENSMUSG00000084043	8	Random gene controls
ENSMUSG00000026049	ENSMUSG00000085498	9	Random gene controls
ENSMUSG00000026049	ENSMUSG00000065898	10	Random gene controls
ENSMUSG00000026049	ENSMUSG00000110604	11	Random gene controls
ENSMUSG00000026049	ENSMUSG00000084734	12	Random gene controls
ENSMUSG00000026049	ENSMUSG00000095734	13	Random gene controls
ENSMUSG00000026049	ENSMUSG00000084788	14	Random gene controls
ENSMUSG00000026049	ENSMUSG00000078554	15	Random gene controls
ENSMUSG00000026049	ENSMUSG00000090714	16	Random gene controls
ENSMUSG00000026049	ENSMUSG00000099339	17	Random gene controls
ENSMUSG00000026049	ENSMUSG00000081274	18	Random gene controls
ENSMUSG00000026049	ENSMUSG00000099931	19	Random gene controls
ENSMUSG00000026049	ENSMUSG00000095290	20	Random gene controls
ENSMUSG00000026064	ENSMUSG00000020542	1	Random gene controls
ENSMUSG00000026064	ENSMUSG00000021518	2	Random gene controls
ENSMUSG00000026064	ENSMUSG00000051256	3	Random gene controls
ENSMUSG00000026064	ENSMUSG00000106323	4	Random gene controls
ENSMUSG00000026064	ENSMUSG00000113337	5	Random gene controls
ENSMUSG00000026064	ENSMUSG00000085873	6	Random gene controls
ENSMUSG00000026064	ENSMUSG00000054517	7	Random gene controls
ENSMUSG00000026064	ENSMUSG00000104476	8	Random gene controls
ENSMUSG00000026064	ENSMUSG00000055850	9	Random gene controls
ENSMUSG00000026064	ENSMUSG00000093492	10	Random gene controls
ENSMUSG00000026064	ENSMUSG00000082382	11	Random gene controls
ENSMUSG00000026064	ENSMUSG00000080735	12	Random gene controls
ENSMUSG00000026064	ENSMUSG00000088288	13	Random gene controls
ENSMUSG00000026064	ENSMUSG00000112710	14	Random gene controls
ENSMUSG00000026064	ENSMUSG00000099220	15	Random gene controls
ENSMUSG00000026064	ENSMUSG00000034303	16	Random gene controls
ENSMUSG00000026064	ENSMUSG00000018570	17	Random gene controls
ENSMUSG00000026064	ENSMUSG00000021189	18	Random gene controls
ENSMUSG00000026064	ENSMUSG00000027973	19	Random gene controls
ENSMUSG00000026064	ENSMUSG00000088982	20	Random gene controls
ENSMUSG00000026083	ENSMUSG00000086974	1	Random gene controls
ENSMUSG00000026083	ENSMUSG00000089994	2	Random gene controls
ENSMUSG00000026083	ENSMUSG00000023990	3	Random gene controls
ENSMUSG00000026083	ENSMUSG00000100733	4	Random gene controls
ENSMUSG00000026083	ENSMUSG00000094181	5	Random gene controls
ENSMUSG00000026083	ENSMUSG00000114334	6	Random gene controls
ENSMUSG00000026083	ENSMUSG00000086743	7	Random gene controls
ENSMUSG00000026083	ENSMUSG00000108825	8	Random gene controls
ENSMUSG00000026083	ENSMUSG00000069237	9	Random gene controls
ENSMUSG00000026083	ENSMUSG00000046879	10	Random gene controls
ENSMUSG00000026083	ENSMUSG00000087367	11	Random gene controls
ENSMUSG00000026083	ENSMUSG00000100157	12	Random gene controls
ENSMUSG00000026083	ENSMUSG00000050558	13	Random gene controls
ENSMUSG00000026083	ENSMUSG00000078868	14	Random gene controls
ENSMUSG00000026083	ENSMUSG00000073016	15	Random gene controls
ENSMUSG00000026083	ENSMUSG00000105430	16	Random gene controls
ENSMUSG00000026083	ENSMUSG00000083091	17	Random gene controls
ENSMUSG00000026083	ENSMUSG00000096667	18	Random gene controls
ENSMUSG00000026083	ENSMUSG00000036398	19	Random gene controls
ENSMUSG00000026083	ENSMUSG00000065130	20	Random gene controls
ENSMUSG00000026090	ENSMUSG00000099252	1	Random gene controls
ENSMUSG00000026090	ENSMUSG00000107742	2	Random gene controls
ENSMUSG00000026090	ENSMUSG00000065667	3	Random gene controls
ENSMUSG00000026090	ENSMUSG00000031342	4	Random gene controls
ENSMUSG00000026090	ENSMUSG00000041440	5	Random gene controls
ENSMUSG00000026090	ENSMUSG00000062376	6	Random gene controls
ENSMUSG00000026090	ENSMUSG00000085910	7	Random gene controls
ENSMUSG00000026090	ENSMUSG00000077378	8	Random gene controls
ENSMUSG00000026090	ENSMUSG00000047804	9	Random gene controls
ENSMUSG00000026090	ENSMUSG00000045237	10	Random gene controls
ENSMUSG00000026090	ENSMUSG00000089722	11	Random gene controls
ENSMUSG00000026090	ENSMUSG00000046245	12	Random gene controls
ENSMUSG00000026090	ENSMUSG00000112568	13	Random gene controls
ENSMUSG00000026090	ENSMUSG00000107693	14	Random gene controls
ENSMUSG00000026090	ENSMUSG00000043498	15	Random gene controls
ENSMUSG00000026090	ENSMUSG00000020719	16	Random gene controls
ENSMUSG00000026090	ENSMUSG00000060985	17	Random gene controls
ENSMUSG00000026090	ENSMUSG00000065255	18	Random gene controls
ENSMUSG00000026090	ENSMUSG00000070075	19	Random gene controls
ENSMUSG00000026090	ENSMUSG00000103574	20	Random gene controls
ENSMUSG00000026094	ENSMUSG00000105259	1	Random gene controls
ENSMUSG00000026094	ENSMUSG00000109238	2	Random gene controls
ENSMUSG00000026094	ENSMUSG00000114113	3	Random gene controls
ENSMUSG00000026094	ENSMUSG00000036246	4	Random gene controls
ENSMUSG00000026094	ENSMUSG00000110529	5	Random gene controls
ENSMUSG00000026094	ENSMUSG00000027932	6	Random gene controls
ENSMUSG00000026094	ENSMUSG00000099391	7	Random gene controls
ENSMUSG00000026094	ENSMUSG00000046070	8	Random gene controls
ENSMUSG00000026094	ENSMUSG00000043155	9	Random gene controls
ENSMUSG00000026094	ENSMUSG00000107253	10	Random gene controls
ENSMUSG00000026094	ENSMUSG00000114316	11	Random gene controls
ENSMUSG00000026094	ENSMUSG00000099945	12	Random gene controls
ENSMUSG00000026094	ENSMUSG00000030779	13	Random gene controls
ENSMUSG00000026094	ENSMUSG00000038429	14	Random gene controls
ENSMUSG00000026094	ENSMUSG00000085770	15	Random gene controls
ENSMUSG00000026094	ENSMUSG00000078134	16	Random gene controls
ENSMUSG00000026094	ENSMUSG00000022245	17	Random gene controls
ENSMUSG00000026094	ENSMUSG00000106408	18	Random gene controls
ENSMUSG00000026094	ENSMUSG00000086068	19	Random gene controls
ENSMUSG00000026094	ENSMUSG00000102570	20	Random gene controls
ENSMUSG00000026098	ENSMUSG00000108052	1	Random gene controls
ENSMUSG00000026098	ENSMUSG00000087938	2	Random gene controls
ENSMUSG00000026098	ENSMUSG00000048814	3	Random gene controls
ENSMUSG00000026098	ENSMUSG00000103918	4	Random gene controls
ENSMUSG00000026098	ENSMUSG00000105648	5	Random gene controls
ENSMUSG00000026098	ENSMUSG00000100170	6	Random gene controls
ENSMUSG00000026098	ENSMUSG00000107913	7	Random gene controls
ENSMUSG00000026098	ENSMUSG00000107241	8	Random gene controls
ENSMUSG00000026098	ENSMUSG00000004319	9	Random gene controls
ENSMUSG00000026098	ENSMUSG00000037938	10	Random gene controls
ENSMUSG00000026098	ENSMUSG00000104348	11	Random gene controls
ENSMUSG00000026098	ENSMUSG00000085204	12	Random gene controls
ENSMUSG00000026098	ENSMUSG00000097095	13	Random gene controls
ENSMUSG00000026098	ENSMUSG00000104673	14	Random gene controls
ENSMUSG00000026098	ENSMUSG00000044927	15	Random gene controls
ENSMUSG00000026098	ENSMUSG00000089065	16	Random gene controls
ENSMUSG00000026098	ENSMUSG00000093172	17	Random gene controls
ENSMUSG00000026098	ENSMUSG00000027007	18	Random gene controls
ENSMUSG00000026098	ENSMUSG00000059776	19	Random gene controls
ENSMUSG00000026098	ENSMUSG00000096413	20	Random gene controls
ENSMUSG00000026107	ENSMUSG00000092907	1	Random gene controls
ENSMUSG00000026107	ENSMUSG00000106718	2	Random gene controls
ENSMUSG00000026107	ENSMUSG00000024901	3	Random gene controls
ENSMUSG00000026107	ENSMUSG00000014361	4	Random gene controls
ENSMUSG00000026107	ENSMUSG00000109049	5	Random gene controls
ENSMUSG00000026107	ENSMUSG00000094826	6	Random gene controls
ENSMUSG00000026107	ENSMUSG00000085329	7	Random gene controls
ENSMUSG00000026107	ENSMUSG00000104607	8	Random gene controls
ENSMUSG00000026107	ENSMUSG00000068129	9	Random gene controls
ENSMUSG00000026107	ENSMUSG00000106444	10	Random gene controls
ENSMUSG00000026107	ENSMUSG00000033166	11	Random gene controls
ENSMUSG00000026107	ENSMUSG00000097670	12	Random gene controls
ENSMUSG00000026107	ENSMUSG00000018068	13	Random gene controls
ENSMUSG00000026107	ENSMUSG00000104792	14	Random gene controls
ENSMUSG00000026107	ENSMUSG00000114655	15	Random gene controls
ENSMUSG00000026107	ENSMUSG00000026664	16	Random gene controls
ENSMUSG00000026107	ENSMUSG00000093169	17	Random gene controls
ENSMUSG00000026107	ENSMUSG00000099423	18	Random gene controls
ENSMUSG00000026107	ENSMUSG00000098306	19	Random gene controls
ENSMUSG00000026107	ENSMUSG00000048911	20	Random gene controls
ENSMUSG00000026110	ENSMUSG00000084651	1	Random gene controls
ENSMUSG00000026110	ENSMUSG00000095794	2	Random gene controls
ENSMUSG00000026110	ENSMUSG00000088473	3	Random gene controls
ENSMUSG00000026110	ENSMUSG00000076212	4	Random gene controls
ENSMUSG00000026110	ENSMUSG00000024854	5	Random gene controls
ENSMUSG00000026110	ENSMUSG00000097872	6	Random gene controls
ENSMUSG00000026110	ENSMUSG00000083490	7	Random gene controls
ENSMUSG00000026110	ENSMUSG00000082292	8	Random gene controls
ENSMUSG00000026110	ENSMUSG00000104306	9	Random gene controls
ENSMUSG00000026110	ENSMUSG00000059183	10	Random gene controls
ENSMUSG00000026110	ENSMUSG00000063480	11	Random gene controls
ENSMUSG00000026110	ENSMUSG00000020295	12	Random gene controls
ENSMUSG00000026110	ENSMUSG00000081078	13	Random gene controls
ENSMUSG00000026110	ENSMUSG00000057513	14	Random gene controls
ENSMUSG00000026110	ENSMUSG00000060412	15	Random gene controls
ENSMUSG00000026110	ENSMUSG00000100305	16	Random gene controls
ENSMUSG00000026110	ENSMUSG00000114502	17	Random gene controls
ENSMUSG00000026110	ENSMUSG00000099376	18	Random gene controls
ENSMUSG00000026110	ENSMUSG00000101628	19	Random gene controls
ENSMUSG00000026110	ENSMUSG00000053801	20	Random gene controls
ENSMUSG00000026113	ENSMUSG00000087142	1	Random gene controls
ENSMUSG00000026113	ENSMUSG00000065481	2	Random gene controls
ENSMUSG00000026113	ENSMUSG00000105619	3	Random gene controls
ENSMUSG00000026113	ENSMUSG00000108735	4	Random gene controls
ENSMUSG00000026113	ENSMUSG00000086997	5	Random gene controls
ENSMUSG00000026113	ENSMUSG00000109041	6	Random gene controls
ENSMUSG00000026113	ENSMUSG00000084127	7	Random gene controls
ENSMUSG00000026113	ENSMUSG00000071001	8	Random gene controls
ENSMUSG00000026113	ENSMUSG00000025583	9	Random gene controls
ENSMUSG00000026113	ENSMUSG00000024990	10	Random gene controls
ENSMUSG00000026113	ENSMUSG00000019732	11	Random gene controls
ENSMUSG00000026113	ENSMUSG00000040312	12	Random gene controls
ENSMUSG00000026113	ENSMUSG00000064333	13	Random gene controls
ENSMUSG00000026113	ENSMUSG00000003379	14	Random gene controls
ENSMUSG00000026113	ENSMUSG00000084461	15	Random gene controls
ENSMUSG00000026113	ENSMUSG00000063727	16	Random gene controls
ENSMUSG00000026113	ENSMUSG00000040774	17	Random gene controls
ENSMUSG00000026113	ENSMUSG00000110709	18	Random gene controls
ENSMUSG00000026113	ENSMUSG00000083645	19	Random gene controls
ENSMUSG00000026113	ENSMUSG00000022586	20	Random gene controls
ENSMUSG00000026131	ENSMUSG00000110023	1	Random gene controls
ENSMUSG00000026131	ENSMUSG00000097508	2	Random gene controls
ENSMUSG00000026131	ENSMUSG00000109054	3	Random gene controls
ENSMUSG00000026131	ENSMUSG00000096943	4	Random gene controls
ENSMUSG00000026131	ENSMUSG00000085816	5	Random gene controls
ENSMUSG00000026131	ENSMUSG00000049881	6	Random gene controls
ENSMUSG00000026131	ENSMUSG00000081450	7	Random gene controls
ENSMUSG00000026131	ENSMUSG00000018378	8	Random gene controls
ENSMUSG00000026131	ENSMUSG00000106170	9	Random gene controls
ENSMUSG00000026131	ENSMUSG00000091410	10	Random gene controls
ENSMUSG00000026131	ENSMUSG00000083144	11	Random gene controls
ENSMUSG00000026131	ENSMUSG00000097551	12	Random gene controls
ENSMUSG00000026131	ENSMUSG00000095241	13	Random gene controls
ENSMUSG00000026131	ENSMUSG00000101568	14	Random gene controls
ENSMUSG00000026131	ENSMUSG00000067541	15	Random gene controls
ENSMUSG00000026131	ENSMUSG00000030114	16	Random gene controls
ENSMUSG00000026131	ENSMUSG00000060288	17	Random gene controls
ENSMUSG00000026131	ENSMUSG00000054385	18	Random gene controls
ENSMUSG00000026131	ENSMUSG00000111823	19	Random gene controls
ENSMUSG00000026131	ENSMUSG00000025742	20	Random gene controls
ENSMUSG00000026141	ENSMUSG00000083373	1	Random gene controls
ENSMUSG00000026141	ENSMUSG00000021765	2	Random gene controls
ENSMUSG00000026141	ENSMUSG00000106838	3	Random gene controls
ENSMUSG00000026141	ENSMUSG00000046942	4	Random gene controls
ENSMUSG00000026141	ENSMUSG00000000381	5	Random gene controls
ENSMUSG00000026141	ENSMUSG00000101021	6	Random gene controls
ENSMUSG00000026141	ENSMUSG00000034892	7	Random gene controls
ENSMUSG00000026141	ENSMUSG00000105378	8	Random gene controls
ENSMUSG00000026141	ENSMUSG00000082154	9	Random gene controls
ENSMUSG00000026141	ENSMUSG00000111463	10	Random gene controls
ENSMUSG00000026141	ENSMUSG00000093518	11	Random gene controls
ENSMUSG00000026141	ENSMUSG00000114697	12	Random gene controls
ENSMUSG00000026141	ENSMUSG00000028456	13	Random gene controls
ENSMUSG00000026141	ENSMUSG00000096166	14	Random gene controls
ENSMUSG00000026141	ENSMUSG00000095731	15	Random gene controls
ENSMUSG00000026141	ENSMUSG00000103197	16	Random gene controls
ENSMUSG00000026141	ENSMUSG00000085447	17	Random gene controls
ENSMUSG00000026141	ENSMUSG00000015354	18	Random gene controls
ENSMUSG00000026141	ENSMUSG00000114574	19	Random gene controls
ENSMUSG00000026141	ENSMUSG00000103079	20	Random gene controls
ENSMUSG00000026142	ENSMUSG00000034432	1	Random gene controls
ENSMUSG00000026142	ENSMUSG00000092243	2	Random gene controls
ENSMUSG00000026142	ENSMUSG00000079625	3	Random gene controls
ENSMUSG00000026142	ENSMUSG00000033717	4	Random gene controls
ENSMUSG00000026142	ENSMUSG00000075151	5	Random gene controls
ENSMUSG00000026142	ENSMUSG00000058883	6	Random gene controls
ENSMUSG00000026142	ENSMUSG00000084158	7	Random gene controls
ENSMUSG00000026142	ENSMUSG00000098155	8	Random gene controls
ENSMUSG00000026142	ENSMUSG00000028199	9	Random gene controls
ENSMUSG00000026142	ENSMUSG00000044017	10	Random gene controls
ENSMUSG00000026142	ENSMUSG00000072598	11	Random gene controls
ENSMUSG00000026142	ENSMUSG00000112141	12	Random gene controls
ENSMUSG00000026142	ENSMUSG00000082896	13	Random gene controls
ENSMUSG00000026142	ENSMUSG00000092738	14	Random gene controls
ENSMUSG00000026142	ENSMUSG00000028443	15	Random gene controls
ENSMUSG00000026142	ENSMUSG00000113620	16	Random gene controls
ENSMUSG00000026142	ENSMUSG00000025888	17	Random gene controls
ENSMUSG00000026142	ENSMUSG00000107033	18	Random gene controls
ENSMUSG00000026142	ENSMUSG00000108441	19	Random gene controls
ENSMUSG00000026142	ENSMUSG00000097799	20	Random gene controls
ENSMUSG00000026150	ENSMUSG00000105372	1	Random gene controls
ENSMUSG00000026150	ENSMUSG00000113991	2	Random gene controls
ENSMUSG00000026150	ENSMUSG00000057654	3	Random gene controls
ENSMUSG00000026150	ENSMUSG00000110933	4	Random gene controls
ENSMUSG00000026150	ENSMUSG00000095771	5	Random gene controls
ENSMUSG00000026150	ENSMUSG00000028917	6	Random gene controls
ENSMUSG00000026150	ENSMUSG00000021928	7	Random gene controls
ENSMUSG00000026150	ENSMUSG00000094423	8	Random gene controls
ENSMUSG00000026150	ENSMUSG00000091483	9	Random gene controls
ENSMUSG00000026150	ENSMUSG00000087344	10	Random gene controls
ENSMUSG00000026150	ENSMUSG00000092535	11	Random gene controls
ENSMUSG00000026150	ENSMUSG00000095944	12	Random gene controls
ENSMUSG00000026150	ENSMUSG00000065514	13	Random gene controls
ENSMUSG00000026150	ENSMUSG00000088344	14	Random gene controls
ENSMUSG00000026150	ENSMUSG00000103428	15	Random gene controls
ENSMUSG00000026150	ENSMUSG00000065388	16	Random gene controls
ENSMUSG00000026150	ENSMUSG00000090397	17	Random gene controls
ENSMUSG00000026150	ENSMUSG00000101688	18	Random gene controls
ENSMUSG00000026150	ENSMUSG00000112582	19	Random gene controls
ENSMUSG00000026150	ENSMUSG00000060206	20	Random gene controls
ENSMUSG00000026155	ENSMUSG00000026915	1	Random gene controls
ENSMUSG00000026155	ENSMUSG00000090015	2	Random gene controls
ENSMUSG00000026155	ENSMUSG00000094923	3	Random gene controls
ENSMUSG00000026155	ENSMUSG00000096193	4	Random gene controls
ENSMUSG00000026155	ENSMUSG00000110403	5	Random gene controls
ENSMUSG00000026155	ENSMUSG00000024456	6	Random gene controls
ENSMUSG00000026155	ENSMUSG00000111793	7	Random gene controls
ENSMUSG00000026155	ENSMUSG00000101881	8	Random gene controls
ENSMUSG00000026155	ENSMUSG00000025370	9	Random gene controls
ENSMUSG00000026155	ENSMUSG00000110355	10	Random gene controls
ENSMUSG00000026155	ENSMUSG00000053205	11	Random gene controls
ENSMUSG00000026155	ENSMUSG00000056961	12	Random gene controls
ENSMUSG00000026155	ENSMUSG00000026200	13	Random gene controls
ENSMUSG00000026155	ENSMUSG00000024883	14	Random gene controls
ENSMUSG00000026155	ENSMUSG00000039110	15	Random gene controls
ENSMUSG00000026155	ENSMUSG00000018238	16	Random gene controls
ENSMUSG00000026155	ENSMUSG00000102203	17	Random gene controls
ENSMUSG00000026155	ENSMUSG00000084796	18	Random gene controls
ENSMUSG00000026155	ENSMUSG00000080710	19	Random gene controls
ENSMUSG00000026155	ENSMUSG00000034391	20	Random gene controls
ENSMUSG00000026156	ENSMUSG00000031872	1	Random gene controls
ENSMUSG00000026156	ENSMUSG00000022548	2	Random gene controls
ENSMUSG00000026156	ENSMUSG00000111703	3	Random gene controls
ENSMUSG00000026156	ENSMUSG00000025790	4	Random gene controls
ENSMUSG00000026156	ENSMUSG00000107896	5	Random gene controls
ENSMUSG00000026156	ENSMUSG00000028053	6	Random gene controls
ENSMUSG00000026156	ENSMUSG00000014355	7	Random gene controls
ENSMUSG00000026156	ENSMUSG00000085541	8	Random gene controls
ENSMUSG00000026156	ENSMUSG00000056544	9	Random gene controls
ENSMUSG00000026156	ENSMUSG00000049625	10	Random gene controls
ENSMUSG00000026156	ENSMUSG00000112954	11	Random gene controls
ENSMUSG00000026156	ENSMUSG00000101212	12	Random gene controls
ENSMUSG00000026156	ENSMUSG00000028842	13	Random gene controls
ENSMUSG00000026156	ENSMUSG00000084212	14	Random gene controls
ENSMUSG00000026156	ENSMUSG00000108728	15	Random gene controls
ENSMUSG00000026156	ENSMUSG00000099750	16	Random gene controls
ENSMUSG00000026156	ENSMUSG00000038756	17	Random gene controls
ENSMUSG00000026156	ENSMUSG00000097169	18	Random gene controls
ENSMUSG00000026156	ENSMUSG00000082376	19	Random gene controls
ENSMUSG00000026156	ENSMUSG00000100882	20	Random gene controls
ENSMUSG00000026173	ENSMUSG00000087290	1	Random gene controls
ENSMUSG00000026173	ENSMUSG00000080522	2	Random gene controls
ENSMUSG00000026173	ENSMUSG00000109853	3	Random gene controls
ENSMUSG00000026173	ENSMUSG00000112551	4	Random gene controls
ENSMUSG00000026173	ENSMUSG00000031622	5	Random gene controls
ENSMUSG00000026173	ENSMUSG00000087247	6	Random gene controls
ENSMUSG00000026173	ENSMUSG00000109726	7	Random gene controls
ENSMUSG00000026173	ENSMUSG00000064798	8	Random gene controls
ENSMUSG00000026173	ENSMUSG00000098658	9	Random gene controls
ENSMUSG00000026173	ENSMUSG00000050550	10	Random gene controls
ENSMUSG00000026173	ENSMUSG00000086937	11	Random gene controls
ENSMUSG00000026173	ENSMUSG00000072437	12	Random gene controls
ENSMUSG00000026173	ENSMUSG00000082931	13	Random gene controls
ENSMUSG00000026173	ENSMUSG00000082594	14	Random gene controls
ENSMUSG00000026173	ENSMUSG00000047861	15	Random gene controls
ENSMUSG00000026173	ENSMUSG00000097533	16	Random gene controls
ENSMUSG00000026173	ENSMUSG00000085530	17	Random gene controls
ENSMUSG00000026173	ENSMUSG00000083614	18	Random gene controls
ENSMUSG00000026173	ENSMUSG00000100242	19	Random gene controls
ENSMUSG00000026173	ENSMUSG00000045475	20	Random gene controls
ENSMUSG00000026174	ENSMUSG00000035456	1	Random gene controls
ENSMUSG00000026174	ENSMUSG00000085388	2	Random gene controls
ENSMUSG00000026174	ENSMUSG00000101834	3	Random gene controls
ENSMUSG00000026174	ENSMUSG00000088057	4	Random gene controls
ENSMUSG00000026174	ENSMUSG00000032517	5	Random gene controls
ENSMUSG00000026174	ENSMUSG00000049881	6	Random gene controls
ENSMUSG00000026174	ENSMUSG00000086348	7	Random gene controls
ENSMUSG00000026174	ENSMUSG00000092601	8	Random gene controls
ENSMUSG00000026174	ENSMUSG00000084463	9	Random gene controls
ENSMUSG00000026174	ENSMUSG00000093923	10	Random gene controls
ENSMUSG00000026174	ENSMUSG00000104661	11	Random gene controls
ENSMUSG00000026174	ENSMUSG00000029576	12	Random gene controls
ENSMUSG00000026174	ENSMUSG00000108745	13	Random gene controls
ENSMUSG00000026174	ENSMUSG00000082442	14	Random gene controls
ENSMUSG00000026174	ENSMUSG00000086862	15	Random gene controls
ENSMUSG00000026174	ENSMUSG00000073627	16	Random gene controls
ENSMUSG00000026174	ENSMUSG00000112307	17	Random gene controls
ENSMUSG00000026174	ENSMUSG00000082028	18	Random gene controls
ENSMUSG00000026174	ENSMUSG00000079116	19	Random gene controls
ENSMUSG00000026174	ENSMUSG00000099420	20	Random gene controls
ENSMUSG00000026181	ENSMUSG00000082650	1	Random gene controls
ENSMUSG00000026181	ENSMUSG00000092746	2	Random gene controls
ENSMUSG00000026181	ENSMUSG00000056870	3	Random gene controls
ENSMUSG00000026181	ENSMUSG00000040506	4	Random gene controls
ENSMUSG00000026181	ENSMUSG00000080495	5	Random gene controls
ENSMUSG00000026181	ENSMUSG00000111775	6	Random gene controls
ENSMUSG00000026181	ENSMUSG00000031774	7	Random gene controls
ENSMUSG00000026181	ENSMUSG00000105210	8	Random gene controls
ENSMUSG00000026181	ENSMUSG00000010607	9	Random gene controls
ENSMUSG00000026181	ENSMUSG00000107064	10	Random gene controls
ENSMUSG00000026181	ENSMUSG00000102860	11	Random gene controls
ENSMUSG00000026181	ENSMUSG00000076355	12	Random gene controls
ENSMUSG00000026181	ENSMUSG00000099553	13	Random gene controls
ENSMUSG00000026181	ENSMUSG00000028636	14	Random gene controls
ENSMUSG00000026181	ENSMUSG00000081449	15	Random gene controls
ENSMUSG00000026181	ENSMUSG00000003235	16	Random gene controls
ENSMUSG00000026181	ENSMUSG00000101151	17	Random gene controls
ENSMUSG00000026181	ENSMUSG00000108387	18	Random gene controls
ENSMUSG00000026181	ENSMUSG00000032491	19	Random gene controls
ENSMUSG00000026181	ENSMUSG00000025782	20	Random gene controls
ENSMUSG00000026202	ENSMUSG00000097954	1	Random gene controls
ENSMUSG00000026202	ENSMUSG00000087586	2	Random gene controls
ENSMUSG00000026202	ENSMUSG00000022793	3	Random gene controls
ENSMUSG00000026202	ENSMUSG00000055827	4	Random gene controls
ENSMUSG00000026202	ENSMUSG00000093092	5	Random gene controls
ENSMUSG00000026202	ENSMUSG00000082602	6	Random gene controls
ENSMUSG00000026202	ENSMUSG00000037653	7	Random gene controls
ENSMUSG00000026202	ENSMUSG00000032641	8	Random gene controls
ENSMUSG00000026202	ENSMUSG00000095836	9	Random gene controls
ENSMUSG00000026202	ENSMUSG00000078128	10	Random gene controls
ENSMUSG00000026202	ENSMUSG00000037363	11	Random gene controls
ENSMUSG00000026202	ENSMUSG00000080331	12	Random gene controls
ENSMUSG00000026202	ENSMUSG00000103115	13	Random gene controls
ENSMUSG00000026202	ENSMUSG00000106401	14	Random gene controls
ENSMUSG00000026202	ENSMUSG00000095287	15	Random gene controls
ENSMUSG00000026202	ENSMUSG00000096151	16	Random gene controls
ENSMUSG00000026202	ENSMUSG00000027395	17	Random gene controls
ENSMUSG00000026202	ENSMUSG00000087513	18	Random gene controls
ENSMUSG00000026202	ENSMUSG00000078942	19	Random gene controls
ENSMUSG00000026202	ENSMUSG00000066279	20	Random gene controls
ENSMUSG00000026213	ENSMUSG00000076536	1	Random gene controls
ENSMUSG00000026213	ENSMUSG00000110681	2	Random gene controls
ENSMUSG00000026213	ENSMUSG00000077677	3	Random gene controls
ENSMUSG00000026213	ENSMUSG00000020299	4	Random gene controls
ENSMUSG00000026213	ENSMUSG00000110527	5	Random gene controls
ENSMUSG00000026213	ENSMUSG00000102442	6	Random gene controls
ENSMUSG00000026213	ENSMUSG00000086261	7	Random gene controls
ENSMUSG00000026213	ENSMUSG00000084806	8	Random gene controls
ENSMUSG00000026213	ENSMUSG00000059031	9	Random gene controls
ENSMUSG00000026213	ENSMUSG00000103532	10	Random gene controls
ENSMUSG00000026213	ENSMUSG00000090715	11	Random gene controls
ENSMUSG00000026213	ENSMUSG00000093898	12	Random gene controls
ENSMUSG00000026213	ENSMUSG00000113948	13	Random gene controls
ENSMUSG00000026213	ENSMUSG00000100862	14	Random gene controls
ENSMUSG00000026213	ENSMUSG00000053773	15	Random gene controls
ENSMUSG00000026213	ENSMUSG00000032185	16	Random gene controls
ENSMUSG00000026213	ENSMUSG00000093879	17	Random gene controls
ENSMUSG00000026213	ENSMUSG00000019989	18	Random gene controls
ENSMUSG00000026213	ENSMUSG00000114516	19	Random gene controls
ENSMUSG00000026213	ENSMUSG00000101374	20	Random gene controls
ENSMUSG00000026226	ENSMUSG00000051116	1	Random gene controls
ENSMUSG00000026226	ENSMUSG00000099270	2	Random gene controls
ENSMUSG00000026226	ENSMUSG00000070532	3	Random gene controls
ENSMUSG00000026226	ENSMUSG00000038702	4	Random gene controls
ENSMUSG00000026226	ENSMUSG00000006344	5	Random gene controls
ENSMUSG00000026226	ENSMUSG00000082604	6	Random gene controls
ENSMUSG00000026226	ENSMUSG00000113364	7	Random gene controls
ENSMUSG00000026226	ENSMUSG00000101362	8	Random gene controls
ENSMUSG00000026226	ENSMUSG00000101099	9	Random gene controls
ENSMUSG00000026226	ENSMUSG00000099107	10	Random gene controls
ENSMUSG00000026226	ENSMUSG00000021750	11	Random gene controls
ENSMUSG00000026226	ENSMUSG00000020271	12	Random gene controls
ENSMUSG00000026226	ENSMUSG00000001472	13	Random gene controls
ENSMUSG00000026226	ENSMUSG00000101862	14	Random gene controls
ENSMUSG00000026226	ENSMUSG00000038518	15	Random gene controls
ENSMUSG00000026226	ENSMUSG00000044162	16	Random gene controls
ENSMUSG00000026226	ENSMUSG00000109054	17	Random gene controls
ENSMUSG00000026226	ENSMUSG00000097424	18	Random gene controls
ENSMUSG00000026226	ENSMUSG00000084915	19	Random gene controls
ENSMUSG00000026226	ENSMUSG00000024647	20	Random gene controls
ENSMUSG00000026239	ENSMUSG00000038831	1	Random gene controls
ENSMUSG00000026239	ENSMUSG00000102083	2	Random gene controls
ENSMUSG00000026239	ENSMUSG00000105641	3	Random gene controls
ENSMUSG00000026239	ENSMUSG00000076778	4	Random gene controls
ENSMUSG00000026239	ENSMUSG00000107290	5	Random gene controls
ENSMUSG00000026239	ENSMUSG00000022099	6	Random gene controls
ENSMUSG00000026239	ENSMUSG00000088085	7	Random gene controls
ENSMUSG00000026239	ENSMUSG00000101252	8	Random gene controls
ENSMUSG00000026239	ENSMUSG00000031791	9	Random gene controls
ENSMUSG00000026239	ENSMUSG00000063146	10	Random gene controls
ENSMUSG00000026239	ENSMUSG00000111869	11	Random gene controls
ENSMUSG00000026239	ENSMUSG00000063406	12	Random gene controls
ENSMUSG00000026239	ENSMUSG00000040540	13	Random gene controls
ENSMUSG00000026239	ENSMUSG00000029761	14	Random gene controls
ENSMUSG00000026239	ENSMUSG00000080561	15	Random gene controls
ENSMUSG00000026239	ENSMUSG00000110212	16	Random gene controls
ENSMUSG00000026239	ENSMUSG00000026280	17	Random gene controls
ENSMUSG00000026239	ENSMUSG00000062488	18	Random gene controls
ENSMUSG00000026239	ENSMUSG00000101284	19	Random gene controls
ENSMUSG00000026239	ENSMUSG00000070175	20	Random gene controls
ENSMUSG00000026240	ENSMUSG00000070777	1	Random gene controls
ENSMUSG00000026240	ENSMUSG00000028188	2	Random gene controls
ENSMUSG00000026240	ENSMUSG00000083643	3	Random gene controls
ENSMUSG00000026240	ENSMUSG00000060131	4	Random gene controls
ENSMUSG00000026240	ENSMUSG00000099283	5	Random gene controls
ENSMUSG00000026240	ENSMUSG00000083972	6	Random gene controls
ENSMUSG00000026240	ENSMUSG00000098058	7	Random gene controls
ENSMUSG00000026240	ENSMUSG00000049047	8	Random gene controls
ENSMUSG00000026240	ENSMUSG00000094525	9	Random gene controls
ENSMUSG00000026240	ENSMUSG00000024131	10	Random gene controls
ENSMUSG00000026240	ENSMUSG00000012609	11	Random gene controls
ENSMUSG00000026240	ENSMUSG00000114244	12	Random gene controls
ENSMUSG00000026240	ENSMUSG00000085783	13	Random gene controls
ENSMUSG00000026240	ENSMUSG00000105243	14	Random gene controls
ENSMUSG00000026240	ENSMUSG00000037339	15	Random gene controls
ENSMUSG00000026240	ENSMUSG00000025215	16	Random gene controls
ENSMUSG00000026240	ENSMUSG00000025173	17	Random gene controls
ENSMUSG00000026240	ENSMUSG00000071890	18	Random gene controls
ENSMUSG00000026240	ENSMUSG00000018593	19	Random gene controls
ENSMUSG00000026240	ENSMUSG00000090798	20	Random gene controls
ENSMUSG00000026246	ENSMUSG00000092364	1	Random gene controls
ENSMUSG00000026246	ENSMUSG00000113589	2	Random gene controls
ENSMUSG00000026246	ENSMUSG00000037664	3	Random gene controls
ENSMUSG00000026246	ENSMUSG00000007338	4	Random gene controls
ENSMUSG00000026246	ENSMUSG00000022664	5	Random gene controls
ENSMUSG00000026246	ENSMUSG00000089116	6	Random gene controls
ENSMUSG00000026246	ENSMUSG00000112512	7	Random gene controls
ENSMUSG00000026246	ENSMUSG00000088426	8	Random gene controls
ENSMUSG00000026246	ENSMUSG00000021709	9	Random gene controls
ENSMUSG00000026246	ENSMUSG00000111881	10	Random gene controls
ENSMUSG00000026246	ENSMUSG00000078657	11	Random gene controls
ENSMUSG00000026246	ENSMUSG00000063277	12	Random gene controls
ENSMUSG00000026246	ENSMUSG00000106576	13	Random gene controls
ENSMUSG00000026246	ENSMUSG00000031376	14	Random gene controls
ENSMUSG00000026246	ENSMUSG00000098965	15	Random gene controls
ENSMUSG00000026246	ENSMUSG00000083216	16	Random gene controls
ENSMUSG00000026246	ENSMUSG00000102713	17	Random gene controls
ENSMUSG00000026246	ENSMUSG00000041245	18	Random gene controls
ENSMUSG00000026246	ENSMUSG00000064232	19	Random gene controls
ENSMUSG00000026246	ENSMUSG00000034875	20	Random gene controls
ENSMUSG00000026270	ENSMUSG00000113103	1	Random gene controls
ENSMUSG00000026270	ENSMUSG00000099015	2	Random gene controls
ENSMUSG00000026270	ENSMUSG00000081796	3	Random gene controls
ENSMUSG00000026270	ENSMUSG00000080057	4	Random gene controls
ENSMUSG00000026270	ENSMUSG00000094973	5	Random gene controls
ENSMUSG00000026270	ENSMUSG00000101412	6	Random gene controls
ENSMUSG00000026270	ENSMUSG00000081898	7	Random gene controls
ENSMUSG00000026270	ENSMUSG00000086930	8	Random gene controls
ENSMUSG00000026270	ENSMUSG00000043866	9	Random gene controls
ENSMUSG00000026270	ENSMUSG00000113809	10	Random gene controls
ENSMUSG00000026270	ENSMUSG00000107115	11	Random gene controls
ENSMUSG00000026270	ENSMUSG00000094926	12	Random gene controls
ENSMUSG00000026270	ENSMUSG00000102861	13	Random gene controls
ENSMUSG00000026270	ENSMUSG00000080522	14	Random gene controls
ENSMUSG00000026270	ENSMUSG00000004233	15	Random gene controls
ENSMUSG00000026270	ENSMUSG00000087354	16	Random gene controls
ENSMUSG00000026270	ENSMUSG00000095743	17	Random gene controls
ENSMUSG00000026270	ENSMUSG00000103723	18	Random gene controls
ENSMUSG00000026270	ENSMUSG00000040183	19	Random gene controls
ENSMUSG00000026270	ENSMUSG00000083662	20	Random gene controls
ENSMUSG00000026274	ENSMUSG00000080518	1	Random gene controls
ENSMUSG00000026274	ENSMUSG00000077201	2	Random gene controls
ENSMUSG00000026274	ENSMUSG00000110553	3	Random gene controls
ENSMUSG00000026274	ENSMUSG00000088063	4	Random gene controls
ENSMUSG00000026274	ENSMUSG00000087071	5	Random gene controls
ENSMUSG00000026274	ENSMUSG00000027868	6	Random gene controls
ENSMUSG00000026274	ENSMUSG00000100591	7	Random gene controls
ENSMUSG00000026274	ENSMUSG00000093546	8	Random gene controls
ENSMUSG00000026274	ENSMUSG00000053185	9	Random gene controls
ENSMUSG00000026274	ENSMUSG00000084296	10	Random gene controls
ENSMUSG00000026274	ENSMUSG00000100526	11	Random gene controls
ENSMUSG00000026274	ENSMUSG00000110479	12	Random gene controls
ENSMUSG00000026274	ENSMUSG00000059397	13	Random gene controls
ENSMUSG00000026274	ENSMUSG00000036502	14	Random gene controls
ENSMUSG00000026274	ENSMUSG00000092047	15	Random gene controls
ENSMUSG00000026274	ENSMUSG00000036078	16	Random gene controls
ENSMUSG00000026274	ENSMUSG00000099577	17	Random gene controls
ENSMUSG00000026274	ENSMUSG00000038622	18	Random gene controls
ENSMUSG00000026274	ENSMUSG00000049608	19	Random gene controls
ENSMUSG00000026274	ENSMUSG00000080834	20	Random gene controls
ENSMUSG00000026288	ENSMUSG00000059734	1	Random gene controls
ENSMUSG00000026288	ENSMUSG00000032966	2	Random gene controls
ENSMUSG00000026288	ENSMUSG00000074749	3	Random gene controls
ENSMUSG00000026288	ENSMUSG00000090868	4	Random gene controls
ENSMUSG00000026288	ENSMUSG00000082266	5	Random gene controls
ENSMUSG00000026288	ENSMUSG00000101748	6	Random gene controls
ENSMUSG00000026288	ENSMUSG00000098333	7	Random gene controls
ENSMUSG00000026288	ENSMUSG00000096727	8	Random gene controls
ENSMUSG00000026288	ENSMUSG00000077325	9	Random gene controls
ENSMUSG00000026288	ENSMUSG00000112596	10	Random gene controls
ENSMUSG00000026288	ENSMUSG00000076884	11	Random gene controls
ENSMUSG00000026288	ENSMUSG00000026248	12	Random gene controls
ENSMUSG00000026288	ENSMUSG00000080366	13	Random gene controls
ENSMUSG00000026288	ENSMUSG00000107990	14	Random gene controls
ENSMUSG00000026288	ENSMUSG00000017697	15	Random gene controls
ENSMUSG00000026288	ENSMUSG00000091682	16	Random gene controls
ENSMUSG00000026288	ENSMUSG00000104346	17	Random gene controls
ENSMUSG00000026288	ENSMUSG00000024481	18	Random gene controls
ENSMUSG00000026288	ENSMUSG00000039458	19	Random gene controls
ENSMUSG00000026288	ENSMUSG00000044957	20	Random gene controls
ENSMUSG00000026301	ENSMUSG00000041112	1	Random gene controls
ENSMUSG00000026301	ENSMUSG00000106637	2	Random gene controls
ENSMUSG00000026301	ENSMUSG00000081520	3	Random gene controls
ENSMUSG00000026301	ENSMUSG00000036435	4	Random gene controls
ENSMUSG00000026301	ENSMUSG00000100228	5	Random gene controls
ENSMUSG00000026301	ENSMUSG00000107066	6	Random gene controls
ENSMUSG00000026301	ENSMUSG00000020448	7	Random gene controls
ENSMUSG00000026301	ENSMUSG00000112872	8	Random gene controls
ENSMUSG00000026301	ENSMUSG00000073147	9	Random gene controls
ENSMUSG00000026301	ENSMUSG00000067813	10	Random gene controls
ENSMUSG00000026301	ENSMUSG00000081488	11	Random gene controls
ENSMUSG00000026301	ENSMUSG00000043050	12	Random gene controls
ENSMUSG00000026301	ENSMUSG00000024048	13	Random gene controls
ENSMUSG00000026301	ENSMUSG00000098422	14	Random gene controls
ENSMUSG00000026301	ENSMUSG00000004558	15	Random gene controls
ENSMUSG00000026301	ENSMUSG00000073179	16	Random gene controls
ENSMUSG00000026301	ENSMUSG00000083950	17	Random gene controls
ENSMUSG00000026301	ENSMUSG00000087323	18	Random gene controls
ENSMUSG00000026301	ENSMUSG00000047330	19	Random gene controls
ENSMUSG00000026301	ENSMUSG00000003037	20	Random gene controls
ENSMUSG00000026309	ENSMUSG00000105786	1	Random gene controls
ENSMUSG00000026309	ENSMUSG00000094036	2	Random gene controls
ENSMUSG00000026309	ENSMUSG00000036377	3	Random gene controls
ENSMUSG00000026309	ENSMUSG00000074930	4	Random gene controls
ENSMUSG00000026309	ENSMUSG00000114712	5	Random gene controls
ENSMUSG00000026309	ENSMUSG00000096656	6	Random gene controls
ENSMUSG00000026309	ENSMUSG00000097366	7	Random gene controls
ENSMUSG00000026309	ENSMUSG00000030981	8	Random gene controls
ENSMUSG00000026309	ENSMUSG00000108033	9	Random gene controls
ENSMUSG00000026309	ENSMUSG00000062773	10	Random gene controls
ENSMUSG00000026309	ENSMUSG00000096735	11	Random gene controls
ENSMUSG00000026309	ENSMUSG00000104253	12	Random gene controls
ENSMUSG00000026309	ENSMUSG00000109971	13	Random gene controls
ENSMUSG00000026309	ENSMUSG00000011350	14	Random gene controls
ENSMUSG00000026309	ENSMUSG00000074384	15	Random gene controls
ENSMUSG00000026309	ENSMUSG00000027881	16	Random gene controls
ENSMUSG00000026309	ENSMUSG00000067341	17	Random gene controls
ENSMUSG00000026309	ENSMUSG00000084652	18	Random gene controls
ENSMUSG00000026309	ENSMUSG00000071369	19	Random gene controls
ENSMUSG00000026309	ENSMUSG00000048779	20	Random gene controls
ENSMUSG00000026313	ENSMUSG00000078380	1	Random gene controls
ENSMUSG00000026313	ENSMUSG00000085892	2	Random gene controls
ENSMUSG00000026313	ENSMUSG00000076214	3	Random gene controls
ENSMUSG00000026313	ENSMUSG00000029629	4	Random gene controls
ENSMUSG00000026313	ENSMUSG00000092559	5	Random gene controls
ENSMUSG00000026313	ENSMUSG00000092286	6	Random gene controls
ENSMUSG00000026313	ENSMUSG00000049894	7	Random gene controls
ENSMUSG00000026313	ENSMUSG00000089083	8	Random gene controls
ENSMUSG00000026313	ENSMUSG00000030745	9	Random gene controls
ENSMUSG00000026313	ENSMUSG00000073699	10	Random gene controls
ENSMUSG00000026313	ENSMUSG00000065235	11	Random gene controls
ENSMUSG00000026313	ENSMUSG00000036813	12	Random gene controls
ENSMUSG00000026313	ENSMUSG00000103478	13	Random gene controls
ENSMUSG00000026313	ENSMUSG00000097775	14	Random gene controls
ENSMUSG00000026313	ENSMUSG00000080703	15	Random gene controls
ENSMUSG00000026313	ENSMUSG00000062833	16	Random gene controls
ENSMUSG00000026313	ENSMUSG00000050199	17	Random gene controls
ENSMUSG00000026313	ENSMUSG00000055891	18	Random gene controls
ENSMUSG00000026313	ENSMUSG00000086546	19	Random gene controls
ENSMUSG00000026313	ENSMUSG00000035000	20	Random gene controls
ENSMUSG00000026335	ENSMUSG00000096932	1	Random gene controls
ENSMUSG00000026335	ENSMUSG00000028334	2	Random gene controls
ENSMUSG00000026335	ENSMUSG00000099727	3	Random gene controls
ENSMUSG00000026335	ENSMUSG00000063623	4	Random gene controls
ENSMUSG00000026335	ENSMUSG00000065747	5	Random gene controls
ENSMUSG00000026335	ENSMUSG00000062901	6	Random gene controls
ENSMUSG00000026335	ENSMUSG00000089633	7	Random gene controls
ENSMUSG00000026335	ENSMUSG00000110152	8	Random gene controls
ENSMUSG00000026335	ENSMUSG00000102063	9	Random gene controls
ENSMUSG00000026335	ENSMUSG00000028312	10	Random gene controls
ENSMUSG00000026335	ENSMUSG00000074420	11	Random gene controls
ENSMUSG00000026335	ENSMUSG00000112093	12	Random gene controls
ENSMUSG00000026335	ENSMUSG00000111070	13	Random gene controls
ENSMUSG00000026335	ENSMUSG00000040498	14	Random gene controls
ENSMUSG00000026335	ENSMUSG00000098852	15	Random gene controls
ENSMUSG00000026335	ENSMUSG00000083142	16	Random gene controls
ENSMUSG00000026335	ENSMUSG00000082798	17	Random gene controls
ENSMUSG00000026335	ENSMUSG00000069008	18	Random gene controls
ENSMUSG00000026335	ENSMUSG00000073233	19	Random gene controls
ENSMUSG00000026335	ENSMUSG00000068180	20	Random gene controls
ENSMUSG00000026349	ENSMUSG00000037747	1	Random gene controls
ENSMUSG00000026349	ENSMUSG00000043102	2	Random gene controls
ENSMUSG00000026349	ENSMUSG00000017165	3	Random gene controls
ENSMUSG00000026349	ENSMUSG00000090949	4	Random gene controls
ENSMUSG00000026349	ENSMUSG00000074973	5	Random gene controls
ENSMUSG00000026349	ENSMUSG00000052525	6	Random gene controls
ENSMUSG00000026349	ENSMUSG00000020638	7	Random gene controls
ENSMUSG00000026349	ENSMUSG00000099442	8	Random gene controls
ENSMUSG00000026349	ENSMUSG00000094706	9	Random gene controls
ENSMUSG00000026349	ENSMUSG00000099157	10	Random gene controls
ENSMUSG00000026349	ENSMUSG00000081684	11	Random gene controls
ENSMUSG00000026349	ENSMUSG00000042388	12	Random gene controls
ENSMUSG00000026349	ENSMUSG00000098317	13	Random gene controls
ENSMUSG00000026349	ENSMUSG00000031635	14	Random gene controls
ENSMUSG00000026349	ENSMUSG00000108838	15	Random gene controls
ENSMUSG00000026349	ENSMUSG00000026643	16	Random gene controls
ENSMUSG00000026349	ENSMUSG00000097200	17	Random gene controls
ENSMUSG00000026349	ENSMUSG00000086262	18	Random gene controls
ENSMUSG00000026349	ENSMUSG00000020288	19	Random gene controls
ENSMUSG00000026349	ENSMUSG00000086150	20	Random gene controls
ENSMUSG00000026361	ENSMUSG00000101844	1	Random gene controls
ENSMUSG00000026361	ENSMUSG00000108943	2	Random gene controls
ENSMUSG00000026361	ENSMUSG00000108926	3	Random gene controls
ENSMUSG00000026361	ENSMUSG00000108830	4	Random gene controls
ENSMUSG00000026361	ENSMUSG00000080115	5	Random gene controls
ENSMUSG00000026361	ENSMUSG00000084892	6	Random gene controls
ENSMUSG00000026361	ENSMUSG00000093437	7	Random gene controls
ENSMUSG00000026361	ENSMUSG00000084097	8	Random gene controls
ENSMUSG00000026361	ENSMUSG00000084325	9	Random gene controls
ENSMUSG00000026361	ENSMUSG00000024953	10	Random gene controls
ENSMUSG00000026361	ENSMUSG00000030664	11	Random gene controls
ENSMUSG00000026361	ENSMUSG00000082840	12	Random gene controls
ENSMUSG00000026361	ENSMUSG00000112669	13	Random gene controls
ENSMUSG00000026361	ENSMUSG00000000125	14	Random gene controls
ENSMUSG00000026361	ENSMUSG00000048824	15	Random gene controls
ENSMUSG00000026361	ENSMUSG00000028222	16	Random gene controls
ENSMUSG00000026361	ENSMUSG00000090113	17	Random gene controls
ENSMUSG00000026361	ENSMUSG00000106810	18	Random gene controls
ENSMUSG00000026361	ENSMUSG00000107233	19	Random gene controls
ENSMUSG00000026361	ENSMUSG00000083836	20	Random gene controls
ENSMUSG00000026374	ENSMUSG00000059862	1	Random gene controls
ENSMUSG00000026374	ENSMUSG00000041120	2	Random gene controls
ENSMUSG00000026374	ENSMUSG00000080868	3	Random gene controls
ENSMUSG00000026374	ENSMUSG00000112329	4	Random gene controls
ENSMUSG00000026374	ENSMUSG00000098281	5	Random gene controls
ENSMUSG00000026374	ENSMUSG00000112493	6	Random gene controls
ENSMUSG00000026374	ENSMUSG00000100743	7	Random gene controls
ENSMUSG00000026374	ENSMUSG00000042155	8	Random gene controls
ENSMUSG00000026374	ENSMUSG00000085057	9	Random gene controls
ENSMUSG00000026374	ENSMUSG00000105260	10	Random gene controls
ENSMUSG00000026374	ENSMUSG00000050478	11	Random gene controls
ENSMUSG00000026374	ENSMUSG00000089991	12	Random gene controls
ENSMUSG00000026374	ENSMUSG00000051506	13	Random gene controls
ENSMUSG00000026374	ENSMUSG00000043932	14	Random gene controls
ENSMUSG00000026374	ENSMUSG00000100813	15	Random gene controls
ENSMUSG00000026374	ENSMUSG00000084599	16	Random gene controls
ENSMUSG00000026374	ENSMUSG00000091594	17	Random gene controls
ENSMUSG00000026374	ENSMUSG00000106893	18	Random gene controls
ENSMUSG00000026374	ENSMUSG00000044743	19	Random gene controls
ENSMUSG00000026374	ENSMUSG00000046516	20	Random gene controls
ENSMUSG00000026377	ENSMUSG00000062127	1	Random gene controls
ENSMUSG00000026377	ENSMUSG00000080662	2	Random gene controls
ENSMUSG00000026377	ENSMUSG00000104452	3	Random gene controls
ENSMUSG00000026377	ENSMUSG00000020330	4	Random gene controls
ENSMUSG00000026377	ENSMUSG00000101819	5	Random gene controls
ENSMUSG00000026377	ENSMUSG00000107172	6	Random gene controls
ENSMUSG00000026377	ENSMUSG00000035020	7	Random gene controls
ENSMUSG00000026377	ENSMUSG00000036879	8	Random gene controls
ENSMUSG00000026377	ENSMUSG00000023960	9	Random gene controls
ENSMUSG00000026377	ENSMUSG00000002059	10	Random gene controls
ENSMUSG00000026377	ENSMUSG00000032537	11	Random gene controls
ENSMUSG00000026377	ENSMUSG00000064872	12	Random gene controls
ENSMUSG00000026377	ENSMUSG00000103899	13	Random gene controls
ENSMUSG00000026377	ENSMUSG00000079269	14	Random gene controls
ENSMUSG00000026377	ENSMUSG00000103641	15	Random gene controls
ENSMUSG00000026377	ENSMUSG00000109906	16	Random gene controls
ENSMUSG00000026377	ENSMUSG00000084320	17	Random gene controls
ENSMUSG00000026377	ENSMUSG00000100569	18	Random gene controls
ENSMUSG00000026377	ENSMUSG00000029195	19	Random gene controls
ENSMUSG00000026377	ENSMUSG00000108649	20	Random gene controls
ENSMUSG00000026380	ENSMUSG00000020922	1	Random gene controls
ENSMUSG00000026380	ENSMUSG00000043290	2	Random gene controls
ENSMUSG00000026380	ENSMUSG00000094616	3	Random gene controls
ENSMUSG00000026380	ENSMUSG00000108151	4	Random gene controls
ENSMUSG00000026380	ENSMUSG00000104563	5	Random gene controls
ENSMUSG00000026380	ENSMUSG00000095541	6	Random gene controls
ENSMUSG00000026380	ENSMUSG00000087617	7	Random gene controls
ENSMUSG00000026380	ENSMUSG00000000149	8	Random gene controls
ENSMUSG00000026380	ENSMUSG00000003872	9	Random gene controls
ENSMUSG00000026380	ENSMUSG00000101379	10	Random gene controls
ENSMUSG00000026380	ENSMUSG00000081232	11	Random gene controls
ENSMUSG00000026380	ENSMUSG00000110487	12	Random gene controls
ENSMUSG00000026380	ENSMUSG00000111380	13	Random gene controls
ENSMUSG00000026380	ENSMUSG00000026523	14	Random gene controls
ENSMUSG00000026380	ENSMUSG00000069520	15	Random gene controls
ENSMUSG00000026380	ENSMUSG00000031916	16	Random gene controls
ENSMUSG00000026380	ENSMUSG00000043004	17	Random gene controls
ENSMUSG00000026380	ENSMUSG00000102342	18	Random gene controls
ENSMUSG00000026380	ENSMUSG00000107013	19	Random gene controls
ENSMUSG00000026380	ENSMUSG00000022557	20	Random gene controls
ENSMUSG00000026383	ENSMUSG00000086546	1	Random gene controls
ENSMUSG00000026383	ENSMUSG00000097071	2	Random gene controls
ENSMUSG00000026383	ENSMUSG00000084962	3	Random gene controls
ENSMUSG00000026383	ENSMUSG00000094777	4	Random gene controls
ENSMUSG00000026383	ENSMUSG00000089785	5	Random gene controls
ENSMUSG00000026383	ENSMUSG00000024076	6	Random gene controls
ENSMUSG00000026383	ENSMUSG00000107310	7	Random gene controls
ENSMUSG00000026383	ENSMUSG00000101033	8	Random gene controls
ENSMUSG00000026383	ENSMUSG00000083453	9	Random gene controls
ENSMUSG00000026383	ENSMUSG00000094257	10	Random gene controls
ENSMUSG00000026383	ENSMUSG00000081097	11	Random gene controls
ENSMUSG00000026383	ENSMUSG00000069301	12	Random gene controls
ENSMUSG00000026383	ENSMUSG00000106527	13	Random gene controls
ENSMUSG00000026383	ENSMUSG00000035247	14	Random gene controls
ENSMUSG00000026383	ENSMUSG00000034616	15	Random gene controls
ENSMUSG00000026383	ENSMUSG00000089655	16	Random gene controls
ENSMUSG00000026383	ENSMUSG00000093682	17	Random gene controls
ENSMUSG00000026383	ENSMUSG00000004105	18	Random gene controls
ENSMUSG00000026383	ENSMUSG00000108647	19	Random gene controls
ENSMUSG00000026383	ENSMUSG00000114254	20	Random gene controls
ENSMUSG00000026384	ENSMUSG00000061296	1	Random gene controls
ENSMUSG00000026384	ENSMUSG00000096341	2	Random gene controls
ENSMUSG00000026384	ENSMUSG00000029110	3	Random gene controls
ENSMUSG00000026384	ENSMUSG00000027208	4	Random gene controls
ENSMUSG00000026384	ENSMUSG00000060049	5	Random gene controls
ENSMUSG00000026384	ENSMUSG00000083073	6	Random gene controls
ENSMUSG00000026384	ENSMUSG00000083633	7	Random gene controls
ENSMUSG00000026384	ENSMUSG00000107919	8	Random gene controls
ENSMUSG00000026384	ENSMUSG00000110135	9	Random gene controls
ENSMUSG00000026384	ENSMUSG00000027953	10	Random gene controls
ENSMUSG00000026384	ENSMUSG00000105055	11	Random gene controls
ENSMUSG00000026384	ENSMUSG00000082952	12	Random gene controls
ENSMUSG00000026384	ENSMUSG00000024240	13	Random gene controls
ENSMUSG00000026384	ENSMUSG00000103778	14	Random gene controls
ENSMUSG00000026384	ENSMUSG00000031444	15	Random gene controls
ENSMUSG00000026384	ENSMUSG00000089046	16	Random gene controls
ENSMUSG00000026384	ENSMUSG00000062400	17	Random gene controls
ENSMUSG00000026384	ENSMUSG00000091680	18	Random gene controls
ENSMUSG00000026384	ENSMUSG00000086794	19	Random gene controls
ENSMUSG00000026384	ENSMUSG00000083902	20	Random gene controls
ENSMUSG00000026409	ENSMUSG00000036492	1	Random gene controls
ENSMUSG00000026409	ENSMUSG00000043719	2	Random gene controls
ENSMUSG00000026409	ENSMUSG00000109165	3	Random gene controls
ENSMUSG00000026409	ENSMUSG00000106924	4	Random gene controls
ENSMUSG00000026409	ENSMUSG00000085334	5	Random gene controls
ENSMUSG00000026409	ENSMUSG00000105033	6	Random gene controls
ENSMUSG00000026409	ENSMUSG00000024261	7	Random gene controls
ENSMUSG00000026409	ENSMUSG00000094739	8	Random gene controls
ENSMUSG00000026409	ENSMUSG00000110529	9	Random gene controls
ENSMUSG00000026409	ENSMUSG00000103150	10	Random gene controls
ENSMUSG00000026409	ENSMUSG00000113342	11	Random gene controls
ENSMUSG00000026409	ENSMUSG00000002660	12	Random gene controls
ENSMUSG00000026409	ENSMUSG00000017288	13	Random gene controls
ENSMUSG00000026409	ENSMUSG00000088920	14	Random gene controls
ENSMUSG00000026409	ENSMUSG00000094883	15	Random gene controls
ENSMUSG00000026409	ENSMUSG00000096021	16	Random gene controls
ENSMUSG00000026409	ENSMUSG00000093052	17	Random gene controls
ENSMUSG00000026409	ENSMUSG00000098144	18	Random gene controls
ENSMUSG00000026409	ENSMUSG00000113059	19	Random gene controls
ENSMUSG00000026409	ENSMUSG00000077104	20	Random gene controls
ENSMUSG00000026450	ENSMUSG00000042772	1	Random gene controls
ENSMUSG00000026450	ENSMUSG00000110869	2	Random gene controls
ENSMUSG00000026450	ENSMUSG00000077675	3	Random gene controls
ENSMUSG00000026450	ENSMUSG00000081828	4	Random gene controls
ENSMUSG00000026450	ENSMUSG00000090758	5	Random gene controls
ENSMUSG00000026450	ENSMUSG00000064970	6	Random gene controls
ENSMUSG00000026450	ENSMUSG00000064663	7	Random gene controls
ENSMUSG00000026450	ENSMUSG00000108914	8	Random gene controls
ENSMUSG00000026450	ENSMUSG00000099186	9	Random gene controls
ENSMUSG00000026450	ENSMUSG00000094987	10	Random gene controls
ENSMUSG00000026450	ENSMUSG00000107074	11	Random gene controls
ENSMUSG00000026450	ENSMUSG00000025204	12	Random gene controls
ENSMUSG00000026450	ENSMUSG00000082352	13	Random gene controls
ENSMUSG00000026450	ENSMUSG00000113417	14	Random gene controls
ENSMUSG00000026450	ENSMUSG00000104883	15	Random gene controls
ENSMUSG00000026450	ENSMUSG00000075091	16	Random gene controls
ENSMUSG00000026450	ENSMUSG00000077897	17	Random gene controls
ENSMUSG00000026450	ENSMUSG00000110956	18	Random gene controls
ENSMUSG00000026450	ENSMUSG00000113494	19	Random gene controls
ENSMUSG00000026450	ENSMUSG00000055198	20	Random gene controls
ENSMUSG00000026455	ENSMUSG00000022022	1	Random gene controls
ENSMUSG00000026455	ENSMUSG00000104849	2	Random gene controls
ENSMUSG00000026455	ENSMUSG00000100903	3	Random gene controls
ENSMUSG00000026455	ENSMUSG00000110614	4	Random gene controls
ENSMUSG00000026455	ENSMUSG00000031224	5	Random gene controls
ENSMUSG00000026455	ENSMUSG00000113561	6	Random gene controls
ENSMUSG00000026455	ENSMUSG00000101468	7	Random gene controls
ENSMUSG00000026455	ENSMUSG00000045928	8	Random gene controls
ENSMUSG00000026455	ENSMUSG00000041773	9	Random gene controls
ENSMUSG00000026455	ENSMUSG00000014245	10	Random gene controls
ENSMUSG00000026455	ENSMUSG00000084304	11	Random gene controls
ENSMUSG00000026455	ENSMUSG00000048915	12	Random gene controls
ENSMUSG00000026455	ENSMUSG00000082526	13	Random gene controls
ENSMUSG00000026455	ENSMUSG00000077650	14	Random gene controls
ENSMUSG00000026455	ENSMUSG00000023960	15	Random gene controls
ENSMUSG00000026455	ENSMUSG00000106580	16	Random gene controls
ENSMUSG00000026455	ENSMUSG00000110199	17	Random gene controls
ENSMUSG00000026455	ENSMUSG00000107139	18	Random gene controls
ENSMUSG00000026455	ENSMUSG00000088579	19	Random gene controls
ENSMUSG00000026455	ENSMUSG00000092293	20	Random gene controls
ENSMUSG00000026490	ENSMUSG00000035458	1	Random gene controls
ENSMUSG00000026490	ENSMUSG00000018199	2	Random gene controls
ENSMUSG00000026490	ENSMUSG00000017843	3	Random gene controls
ENSMUSG00000026490	ENSMUSG00000082727	4	Random gene controls
ENSMUSG00000026490	ENSMUSG00000029381	5	Random gene controls
ENSMUSG00000026490	ENSMUSG00000039208	6	Random gene controls
ENSMUSG00000026490	ENSMUSG00000073411	7	Random gene controls
ENSMUSG00000026490	ENSMUSG00000026890	8	Random gene controls
ENSMUSG00000026490	ENSMUSG00000045709	9	Random gene controls
ENSMUSG00000026490	ENSMUSG00000067649	10	Random gene controls
ENSMUSG00000026490	ENSMUSG00000105717	11	Random gene controls
ENSMUSG00000026490	ENSMUSG00000025468	12	Random gene controls
ENSMUSG00000026490	ENSMUSG00000105240	13	Random gene controls
ENSMUSG00000026490	ENSMUSG00000021619	14	Random gene controls
ENSMUSG00000026490	ENSMUSG00000093993	15	Random gene controls
ENSMUSG00000026490	ENSMUSG00000078897	16	Random gene controls
ENSMUSG00000026490	ENSMUSG00000085290	17	Random gene controls
ENSMUSG00000026490	ENSMUSG00000105767	18	Random gene controls
ENSMUSG00000026490	ENSMUSG00000096402	19	Random gene controls
ENSMUSG00000026490	ENSMUSG00000092963	20	Random gene controls
ENSMUSG00000026523	ENSMUSG00000024734	1	Random gene controls
ENSMUSG00000026523	ENSMUSG00000079265	2	Random gene controls
ENSMUSG00000026523	ENSMUSG00000077652	3	Random gene controls
ENSMUSG00000026523	ENSMUSG00000105281	4	Random gene controls
ENSMUSG00000026523	ENSMUSG00000100666	5	Random gene controls
ENSMUSG00000026523	ENSMUSG00000093887	6	Random gene controls
ENSMUSG00000026523	ENSMUSG00000106471	7	Random gene controls
ENSMUSG00000026523	ENSMUSG00000108080	8	Random gene controls
ENSMUSG00000026523	ENSMUSG00000114731	9	Random gene controls
ENSMUSG00000026523	ENSMUSG00000088409	10	Random gene controls
ENSMUSG00000026523	ENSMUSG00000012520	11	Random gene controls
ENSMUSG00000026523	ENSMUSG00000105012	12	Random gene controls
ENSMUSG00000026523	ENSMUSG00000027712	13	Random gene controls
ENSMUSG00000026523	ENSMUSG00000043319	14	Random gene controls
ENSMUSG00000026523	ENSMUSG00000005410	15	Random gene controls
ENSMUSG00000026523	ENSMUSG00000102831	16	Random gene controls
ENSMUSG00000026523	ENSMUSG00000049553	17	Random gene controls
ENSMUSG00000026523	ENSMUSG00000113739	18	Random gene controls
ENSMUSG00000026523	ENSMUSG00000100941	19	Random gene controls
ENSMUSG00000026523	ENSMUSG00000091983	20	Random gene controls
ENSMUSG00000026532	ENSMUSG00000092285	1	Random gene controls
ENSMUSG00000026532	ENSMUSG00000083654	2	Random gene controls
ENSMUSG00000026532	ENSMUSG00000031570	3	Random gene controls
ENSMUSG00000026532	ENSMUSG00000054894	4	Random gene controls
ENSMUSG00000026532	ENSMUSG00000114945	5	Random gene controls
ENSMUSG00000026532	ENSMUSG00000030335	6	Random gene controls
ENSMUSG00000026532	ENSMUSG00000095925	7	Random gene controls
ENSMUSG00000026532	ENSMUSG00000111658	8	Random gene controls
ENSMUSG00000026532	ENSMUSG00000114449	9	Random gene controls
ENSMUSG00000026532	ENSMUSG00000046707	10	Random gene controls
ENSMUSG00000026532	ENSMUSG00000113759	11	Random gene controls
ENSMUSG00000026532	ENSMUSG00000069922	12	Random gene controls
ENSMUSG00000026532	ENSMUSG00000114031	13	Random gene controls
ENSMUSG00000026532	ENSMUSG00000046242	14	Random gene controls
ENSMUSG00000026532	ENSMUSG00000036093	15	Random gene controls
ENSMUSG00000026532	ENSMUSG00000070323	16	Random gene controls
ENSMUSG00000026532	ENSMUSG00000044515	17	Random gene controls
ENSMUSG00000026532	ENSMUSG00000019368	18	Random gene controls
ENSMUSG00000026532	ENSMUSG00000104118	19	Random gene controls
ENSMUSG00000026532	ENSMUSG00000099760	20	Random gene controls
ENSMUSG00000026544	ENSMUSG00000060424	1	Random gene controls
ENSMUSG00000026544	ENSMUSG00000048875	2	Random gene controls
ENSMUSG00000026544	ENSMUSG00000111753	3	Random gene controls
ENSMUSG00000026544	ENSMUSG00000029630	4	Random gene controls
ENSMUSG00000026544	ENSMUSG00000030966	5	Random gene controls
ENSMUSG00000026544	ENSMUSG00000021366	6	Random gene controls
ENSMUSG00000026544	ENSMUSG00000095554	7	Random gene controls
ENSMUSG00000026544	ENSMUSG00000111067	8	Random gene controls
ENSMUSG00000026544	ENSMUSG00000102233	9	Random gene controls
ENSMUSG00000026544	ENSMUSG00000048967	10	Random gene controls
ENSMUSG00000026544	ENSMUSG00000000120	11	Random gene controls
ENSMUSG00000026544	ENSMUSG00000070280	12	Random gene controls
ENSMUSG00000026544	ENSMUSG00000072599	13	Random gene controls
ENSMUSG00000026544	ENSMUSG00000076270	14	Random gene controls
ENSMUSG00000026544	ENSMUSG00000020982	15	Random gene controls
ENSMUSG00000026544	ENSMUSG00000094734	16	Random gene controls
ENSMUSG00000026544	ENSMUSG00000042333	17	Random gene controls
ENSMUSG00000026544	ENSMUSG00000065484	18	Random gene controls
ENSMUSG00000026544	ENSMUSG00000074826	19	Random gene controls
ENSMUSG00000026544	ENSMUSG00000098357	20	Random gene controls
ENSMUSG00000026556	ENSMUSG00000037418	1	Random gene controls
ENSMUSG00000026556	ENSMUSG00000032511	2	Random gene controls
ENSMUSG00000026556	ENSMUSG00000065573	3	Random gene controls
ENSMUSG00000026556	ENSMUSG00000102770	4	Random gene controls
ENSMUSG00000026556	ENSMUSG00000090628	5	Random gene controls
ENSMUSG00000026556	ENSMUSG00000034177	6	Random gene controls
ENSMUSG00000026556	ENSMUSG00000114759	7	Random gene controls
ENSMUSG00000026556	ENSMUSG00000105883	8	Random gene controls
ENSMUSG00000026556	ENSMUSG00000065565	9	Random gene controls
ENSMUSG00000026556	ENSMUSG00000079165	10	Random gene controls
ENSMUSG00000026556	ENSMUSG00000081477	11	Random gene controls
ENSMUSG00000026556	ENSMUSG00000037605	12	Random gene controls
ENSMUSG00000026556	ENSMUSG00000049241	13	Random gene controls
ENSMUSG00000026556	ENSMUSG00000096733	14	Random gene controls
ENSMUSG00000026556	ENSMUSG00000088572	15	Random gene controls
ENSMUSG00000026556	ENSMUSG00000005677	16	Random gene controls
ENSMUSG00000026556	ENSMUSG00000084674	17	Random gene controls
ENSMUSG00000026556	ENSMUSG00000095267	18	Random gene controls
ENSMUSG00000026556	ENSMUSG00000109477	19	Random gene controls
ENSMUSG00000026556	ENSMUSG00000105608	20	Random gene controls
ENSMUSG00000026565	ENSMUSG00000076145	1	Random gene controls
ENSMUSG00000026565	ENSMUSG00000063728	2	Random gene controls
ENSMUSG00000026565	ENSMUSG00000086655	3	Random gene controls
ENSMUSG00000026565	ENSMUSG00000094934	4	Random gene controls
ENSMUSG00000026565	ENSMUSG00000086170	5	Random gene controls
ENSMUSG00000026565	ENSMUSG00000074746	6	Random gene controls
ENSMUSG00000026565	ENSMUSG00000085226	7	Random gene controls
ENSMUSG00000026565	ENSMUSG00000112818	8	Random gene controls
ENSMUSG00000026565	ENSMUSG00000110696	9	Random gene controls
ENSMUSG00000026565	ENSMUSG00000004798	10	Random gene controls
ENSMUSG00000026565	ENSMUSG00000064302	11	Random gene controls
ENSMUSG00000026565	ENSMUSG00000105371	12	Random gene controls
ENSMUSG00000026565	ENSMUSG00000112003	13	Random gene controls
ENSMUSG00000026565	ENSMUSG00000026147	14	Random gene controls
ENSMUSG00000026565	ENSMUSG00000029670	15	Random gene controls
ENSMUSG00000026565	ENSMUSG00000001891	16	Random gene controls
ENSMUSG00000026565	ENSMUSG00000108733	17	Random gene controls
ENSMUSG00000026565	ENSMUSG00000094253	18	Random gene controls
ENSMUSG00000026565	ENSMUSG00000038602	19	Random gene controls
ENSMUSG00000026565	ENSMUSG00000034171	20	Random gene controls
ENSMUSG00000026567	ENSMUSG00000110556	1	Random gene controls
ENSMUSG00000026567	ENSMUSG00000030259	2	Random gene controls
ENSMUSG00000026567	ENSMUSG00000112471	3	Random gene controls
ENSMUSG00000026567	ENSMUSG00000077113	4	Random gene controls
ENSMUSG00000026567	ENSMUSG00000028443	5	Random gene controls
ENSMUSG00000026567	ENSMUSG00000039097	6	Random gene controls
ENSMUSG00000026567	ENSMUSG00000064405	7	Random gene controls
ENSMUSG00000026567	ENSMUSG00000027223	8	Random gene controls
ENSMUSG00000026567	ENSMUSG00000040521	9	Random gene controls
ENSMUSG00000026567	ENSMUSG00000098619	10	Random gene controls
ENSMUSG00000026567	ENSMUSG00000107563	11	Random gene controls
ENSMUSG00000026567	ENSMUSG00000029276	12	Random gene controls
ENSMUSG00000026567	ENSMUSG00000021917	13	Random gene controls
ENSMUSG00000026567	ENSMUSG00000087196	14	Random gene controls
ENSMUSG00000026567	ENSMUSG00000068290	15	Random gene controls
ENSMUSG00000026567	ENSMUSG00000112957	16	Random gene controls
ENSMUSG00000026567	ENSMUSG00000097108	17	Random gene controls
ENSMUSG00000026567	ENSMUSG00000079543	18	Random gene controls
ENSMUSG00000026567	ENSMUSG00000107627	19	Random gene controls
ENSMUSG00000026567	ENSMUSG00000024830	20	Random gene controls
ENSMUSG00000026571	ENSMUSG00000020128	1	Random gene controls
ENSMUSG00000026571	ENSMUSG00000018209	2	Random gene controls
ENSMUSG00000026571	ENSMUSG00000029407	3	Random gene controls
ENSMUSG00000026571	ENSMUSG00000038357	4	Random gene controls
ENSMUSG00000026571	ENSMUSG00000092271	5	Random gene controls
ENSMUSG00000026571	ENSMUSG00000012187	6	Random gene controls
ENSMUSG00000026571	ENSMUSG00000107736	7	Random gene controls
ENSMUSG00000026571	ENSMUSG00000089481	8	Random gene controls
ENSMUSG00000026571	ENSMUSG00000092483	9	Random gene controls
ENSMUSG00000026571	ENSMUSG00000022983	10	Random gene controls
ENSMUSG00000026571	ENSMUSG00000111834	11	Random gene controls
ENSMUSG00000026571	ENSMUSG00000020778	12	Random gene controls
ENSMUSG00000026571	ENSMUSG00000093681	13	Random gene controls
ENSMUSG00000026571	ENSMUSG00000069792	14	Random gene controls
ENSMUSG00000026571	ENSMUSG00000087861	15	Random gene controls
ENSMUSG00000026571	ENSMUSG00000081157	16	Random gene controls
ENSMUSG00000026571	ENSMUSG00000110516	17	Random gene controls
ENSMUSG00000026571	ENSMUSG00000095536	18	Random gene controls
ENSMUSG00000026571	ENSMUSG00000023048	19	Random gene controls
ENSMUSG00000026571	ENSMUSG00000103308	20	Random gene controls
ENSMUSG00000026581	ENSMUSG00000109729	1	Random gene controls
ENSMUSG00000026581	ENSMUSG00000029205	2	Random gene controls
ENSMUSG00000026581	ENSMUSG00000026514	3	Random gene controls
ENSMUSG00000026581	ENSMUSG00000033722	4	Random gene controls
ENSMUSG00000026581	ENSMUSG00000012535	5	Random gene controls
ENSMUSG00000026581	ENSMUSG00000081724	6	Random gene controls
ENSMUSG00000026581	ENSMUSG00000105310	7	Random gene controls
ENSMUSG00000026581	ENSMUSG00000045822	8	Random gene controls
ENSMUSG00000026581	ENSMUSG00000049491	9	Random gene controls
ENSMUSG00000026581	ENSMUSG00000103125	10	Random gene controls
ENSMUSG00000026581	ENSMUSG00000102263	11	Random gene controls
ENSMUSG00000026581	ENSMUSG00000077379	12	Random gene controls
ENSMUSG00000026581	ENSMUSG00000106803	13	Random gene controls
ENSMUSG00000026581	ENSMUSG00000105153	14	Random gene controls
ENSMUSG00000026581	ENSMUSG00000100375	15	Random gene controls
ENSMUSG00000026581	ENSMUSG00000085336	16	Random gene controls
ENSMUSG00000026581	ENSMUSG00000042834	17	Random gene controls
ENSMUSG00000026581	ENSMUSG00000113225	18	Random gene controls
ENSMUSG00000026581	ENSMUSG00000097289	19	Random gene controls
ENSMUSG00000026581	ENSMUSG00000112716	20	Random gene controls
ENSMUSG00000026584	ENSMUSG00000031179	1	Random gene controls
ENSMUSG00000026584	ENSMUSG00000082611	2	Random gene controls
ENSMUSG00000026584	ENSMUSG00000083658	3	Random gene controls
ENSMUSG00000026584	ENSMUSG00000081820	4	Random gene controls
ENSMUSG00000026584	ENSMUSG00000027379	5	Random gene controls
ENSMUSG00000026584	ENSMUSG00000094232	6	Random gene controls
ENSMUSG00000026584	ENSMUSG00000067627	7	Random gene controls
ENSMUSG00000026584	ENSMUSG00000021907	8	Random gene controls
ENSMUSG00000026584	ENSMUSG00000077794	9	Random gene controls
ENSMUSG00000026584	ENSMUSG00000102445	10	Random gene controls
ENSMUSG00000026584	ENSMUSG00000085776	11	Random gene controls
ENSMUSG00000026584	ENSMUSG00000086001	12	Random gene controls
ENSMUSG00000026584	ENSMUSG00000054598	13	Random gene controls
ENSMUSG00000026584	ENSMUSG00000082040	14	Random gene controls
ENSMUSG00000026584	ENSMUSG00000007812	15	Random gene controls
ENSMUSG00000026584	ENSMUSG00000106625	16	Random gene controls
ENSMUSG00000026584	ENSMUSG00000047215	17	Random gene controls
ENSMUSG00000026584	ENSMUSG00000025544	18	Random gene controls
ENSMUSG00000026584	ENSMUSG00000033083	19	Random gene controls
ENSMUSG00000026584	ENSMUSG00000086993	20	Random gene controls
ENSMUSG00000026585	ENSMUSG00000085683	1	Random gene controls
ENSMUSG00000026585	ENSMUSG00000108301	2	Random gene controls
ENSMUSG00000026585	ENSMUSG00000006134	3	Random gene controls
ENSMUSG00000026585	ENSMUSG00000099258	4	Random gene controls
ENSMUSG00000026585	ENSMUSG00000100355	5	Random gene controls
ENSMUSG00000026585	ENSMUSG00000045330	6	Random gene controls
ENSMUSG00000026585	ENSMUSG00000114717	7	Random gene controls
ENSMUSG00000026585	ENSMUSG00000109364	8	Random gene controls
ENSMUSG00000026585	ENSMUSG00000108213	9	Random gene controls
ENSMUSG00000026585	ENSMUSG00000033949	10	Random gene controls
ENSMUSG00000026585	ENSMUSG00000097496	11	Random gene controls
ENSMUSG00000026585	ENSMUSG00000114743	12	Random gene controls
ENSMUSG00000026585	ENSMUSG00000089793	13	Random gene controls
ENSMUSG00000026585	ENSMUSG00000027650	14	Random gene controls
ENSMUSG00000026585	ENSMUSG00000113114	15	Random gene controls
ENSMUSG00000026585	ENSMUSG00000110819	16	Random gene controls
ENSMUSG00000026585	ENSMUSG00000086332	17	Random gene controls
ENSMUSG00000026585	ENSMUSG00000104249	18	Random gene controls
ENSMUSG00000026585	ENSMUSG00000103026	19	Random gene controls
ENSMUSG00000026585	ENSMUSG00000101529	20	Random gene controls
ENSMUSG00000026592	ENSMUSG00000015224	1	Random gene controls
ENSMUSG00000026592	ENSMUSG00000021456	2	Random gene controls
ENSMUSG00000026592	ENSMUSG00000058240	3	Random gene controls
ENSMUSG00000026592	ENSMUSG00000029445	4	Random gene controls
ENSMUSG00000026592	ENSMUSG00000022962	5	Random gene controls
ENSMUSG00000026592	ENSMUSG00000032705	6	Random gene controls
ENSMUSG00000026592	ENSMUSG00000097943	7	Random gene controls
ENSMUSG00000026592	ENSMUSG00000099141	8	Random gene controls
ENSMUSG00000026592	ENSMUSG00000010054	9	Random gene controls
ENSMUSG00000026592	ENSMUSG00000084104	10	Random gene controls
ENSMUSG00000026592	ENSMUSG00000106372	11	Random gene controls
ENSMUSG00000026592	ENSMUSG00000089021	12	Random gene controls
ENSMUSG00000026592	ENSMUSG00000089745	13	Random gene controls
ENSMUSG00000026592	ENSMUSG00000103972	14	Random gene controls
ENSMUSG00000026592	ENSMUSG00000064530	15	Random gene controls
ENSMUSG00000026592	ENSMUSG00000087965	16	Random gene controls
ENSMUSG00000026592	ENSMUSG00000108094	17	Random gene controls
ENSMUSG00000026592	ENSMUSG00000105551	18	Random gene controls
ENSMUSG00000026592	ENSMUSG00000107987	19	Random gene controls
ENSMUSG00000026592	ENSMUSG00000097665	20	Random gene controls
ENSMUSG00000026600	ENSMUSG00000050043	1	Random gene controls
ENSMUSG00000026600	ENSMUSG00000099609	2	Random gene controls
ENSMUSG00000026600	ENSMUSG00000003970	3	Random gene controls
ENSMUSG00000026600	ENSMUSG00000111367	4	Random gene controls
ENSMUSG00000026600	ENSMUSG00000098795	5	Random gene controls
ENSMUSG00000026600	ENSMUSG00000050900	6	Random gene controls
ENSMUSG00000026600	ENSMUSG00000020922	7	Random gene controls
ENSMUSG00000026600	ENSMUSG00000040247	8	Random gene controls
ENSMUSG00000026600	ENSMUSG00000084904	9	Random gene controls
ENSMUSG00000026600	ENSMUSG00000030824	10	Random gene controls
ENSMUSG00000026600	ENSMUSG00000074164	11	Random gene controls
ENSMUSG00000026600	ENSMUSG00000029192	12	Random gene controls
ENSMUSG00000026600	ENSMUSG00000094555	13	Random gene controls
ENSMUSG00000026600	ENSMUSG00000096496	14	Random gene controls
ENSMUSG00000026600	ENSMUSG00000034724	15	Random gene controls
ENSMUSG00000026600	ENSMUSG00000077832	16	Random gene controls
ENSMUSG00000026600	ENSMUSG00000108612	17	Random gene controls
ENSMUSG00000026600	ENSMUSG00000040105	18	Random gene controls
ENSMUSG00000026600	ENSMUSG00000104520	19	Random gene controls
ENSMUSG00000026600	ENSMUSG00000080627	20	Random gene controls
ENSMUSG00000026603	ENSMUSG00000089228	1	Random gene controls
ENSMUSG00000026603	ENSMUSG00000031881	2	Random gene controls
ENSMUSG00000026603	ENSMUSG00000089341	3	Random gene controls
ENSMUSG00000026603	ENSMUSG00000095675	4	Random gene controls
ENSMUSG00000026603	ENSMUSG00000039611	5	Random gene controls
ENSMUSG00000026603	ENSMUSG00000092923	6	Random gene controls
ENSMUSG00000026603	ENSMUSG00000022359	7	Random gene controls
ENSMUSG00000026603	ENSMUSG00000085017	8	Random gene controls
ENSMUSG00000026603	ENSMUSG00000103251	9	Random gene controls
ENSMUSG00000026603	ENSMUSG00000097487	10	Random gene controls
ENSMUSG00000026603	ENSMUSG00000030237	11	Random gene controls
ENSMUSG00000026603	ENSMUSG00000081009	12	Random gene controls
ENSMUSG00000026603	ENSMUSG00000112095	13	Random gene controls
ENSMUSG00000026603	ENSMUSG00000026775	14	Random gene controls
ENSMUSG00000026603	ENSMUSG00000094259	15	Random gene controls
ENSMUSG00000026603	ENSMUSG00000028236	16	Random gene controls
ENSMUSG00000026603	ENSMUSG00000107464	17	Random gene controls
ENSMUSG00000026603	ENSMUSG00000085857	18	Random gene controls
ENSMUSG00000026603	ENSMUSG00000022657	19	Random gene controls
ENSMUSG00000026603	ENSMUSG00000083983	20	Random gene controls
ENSMUSG00000026609	ENSMUSG00000088915	1	Random gene controls
ENSMUSG00000026609	ENSMUSG00000113081	2	Random gene controls
ENSMUSG00000026609	ENSMUSG00000034032	3	Random gene controls
ENSMUSG00000026609	ENSMUSG00000061171	4	Random gene controls
ENSMUSG00000026609	ENSMUSG00000001082	5	Random gene controls
ENSMUSG00000026609	ENSMUSG00000032431	6	Random gene controls
ENSMUSG00000026609	ENSMUSG00000019843	7	Random gene controls
ENSMUSG00000026609	ENSMUSG00000028692	8	Random gene controls
ENSMUSG00000026609	ENSMUSG00000111142	9	Random gene controls
ENSMUSG00000026609	ENSMUSG00000045665	10	Random gene controls
ENSMUSG00000026609	ENSMUSG00000097724	11	Random gene controls
ENSMUSG00000026609	ENSMUSG00000095525	12	Random gene controls
ENSMUSG00000026609	ENSMUSG00000048153	13	Random gene controls
ENSMUSG00000026609	ENSMUSG00000114856	14	Random gene controls
ENSMUSG00000026609	ENSMUSG00000071047	15	Random gene controls
ENSMUSG00000026609	ENSMUSG00000114496	16	Random gene controls
ENSMUSG00000026609	ENSMUSG00000028341	17	Random gene controls
ENSMUSG00000026609	ENSMUSG00000076796	18	Random gene controls
ENSMUSG00000026609	ENSMUSG00000026668	19	Random gene controls
ENSMUSG00000026609	ENSMUSG00000061210	20	Random gene controls
ENSMUSG00000026611	ENSMUSG00000096029	1	Random gene controls
ENSMUSG00000026611	ENSMUSG00000042849	2	Random gene controls
ENSMUSG00000026611	ENSMUSG00000028245	3	Random gene controls
ENSMUSG00000026611	ENSMUSG00000092876	4	Random gene controls
ENSMUSG00000026611	ENSMUSG00000099688	5	Random gene controls
ENSMUSG00000026611	ENSMUSG00000009115	6	Random gene controls
ENSMUSG00000026611	ENSMUSG00000020785	7	Random gene controls
ENSMUSG00000026611	ENSMUSG00000078510	8	Random gene controls
ENSMUSG00000026611	ENSMUSG00000105382	9	Random gene controls
ENSMUSG00000026611	ENSMUSG00000091449	10	Random gene controls
ENSMUSG00000026611	ENSMUSG00000100789	11	Random gene controls
ENSMUSG00000026611	ENSMUSG00000065507	12	Random gene controls
ENSMUSG00000026611	ENSMUSG00000092793	13	Random gene controls
ENSMUSG00000026611	ENSMUSG00000016637	14	Random gene controls
ENSMUSG00000026611	ENSMUSG00000016024	15	Random gene controls
ENSMUSG00000026611	ENSMUSG00000086052	16	Random gene controls
ENSMUSG00000026611	ENSMUSG00000110105	17	Random gene controls
ENSMUSG00000026611	ENSMUSG00000076253	18	Random gene controls
ENSMUSG00000026611	ENSMUSG00000106233	19	Random gene controls
ENSMUSG00000026611	ENSMUSG00000050359	20	Random gene controls
ENSMUSG00000026646	ENSMUSG00000041303	1	Random gene controls
ENSMUSG00000026646	ENSMUSG00000105660	2	Random gene controls
ENSMUSG00000026646	ENSMUSG00000097728	3	Random gene controls
ENSMUSG00000026646	ENSMUSG00000105437	4	Random gene controls
ENSMUSG00000026646	ENSMUSG00000097677	5	Random gene controls
ENSMUSG00000026646	ENSMUSG00000113524	6	Random gene controls
ENSMUSG00000026646	ENSMUSG00000067038	7	Random gene controls
ENSMUSG00000026646	ENSMUSG00000113412	8	Random gene controls
ENSMUSG00000026646	ENSMUSG00000113880	9	Random gene controls
ENSMUSG00000026646	ENSMUSG00000094041	10	Random gene controls
ENSMUSG00000026646	ENSMUSG00000002768	11	Random gene controls
ENSMUSG00000026646	ENSMUSG00000109524	12	Random gene controls
ENSMUSG00000026646	ENSMUSG00000088688	13	Random gene controls
ENSMUSG00000026646	ENSMUSG00000058470	14	Random gene controls
ENSMUSG00000026646	ENSMUSG00000101031	15	Random gene controls
ENSMUSG00000026646	ENSMUSG00000027082	16	Random gene controls
ENSMUSG00000026646	ENSMUSG00000023571	17	Random gene controls
ENSMUSG00000026646	ENSMUSG00000114200	18	Random gene controls
ENSMUSG00000026646	ENSMUSG00000050933	19	Random gene controls
ENSMUSG00000026646	ENSMUSG00000022723	20	Random gene controls
ENSMUSG00000026657	ENSMUSG00000058463	1	Random gene controls
ENSMUSG00000026657	ENSMUSG00000043251	2	Random gene controls
ENSMUSG00000026657	ENSMUSG00000036986	3	Random gene controls
ENSMUSG00000026657	ENSMUSG00000073909	4	Random gene controls
ENSMUSG00000026657	ENSMUSG00000078162	5	Random gene controls
ENSMUSG00000026657	ENSMUSG00000100785	6	Random gene controls
ENSMUSG00000026657	ENSMUSG00000029526	7	Random gene controls
ENSMUSG00000026657	ENSMUSG00000053214	8	Random gene controls
ENSMUSG00000026657	ENSMUSG00000033860	9	Random gene controls
ENSMUSG00000026657	ENSMUSG00000030727	10	Random gene controls
ENSMUSG00000026657	ENSMUSG00000092845	11	Random gene controls
ENSMUSG00000026657	ENSMUSG00000076395	12	Random gene controls
ENSMUSG00000026657	ENSMUSG00000077581	13	Random gene controls
ENSMUSG00000026657	ENSMUSG00000083129	14	Random gene controls
ENSMUSG00000026657	ENSMUSG00000102859	15	Random gene controls
ENSMUSG00000026657	ENSMUSG00000024532	16	Random gene controls
ENSMUSG00000026657	ENSMUSG00000060499	17	Random gene controls
ENSMUSG00000026657	ENSMUSG00000091212	18	Random gene controls
ENSMUSG00000026657	ENSMUSG00000100896	19	Random gene controls
ENSMUSG00000026657	ENSMUSG00000106595	20	Random gene controls
ENSMUSG00000026663	ENSMUSG00000110819	1	Random gene controls
ENSMUSG00000026663	ENSMUSG00000025735	2	Random gene controls
ENSMUSG00000026663	ENSMUSG00000076494	3	Random gene controls
ENSMUSG00000026663	ENSMUSG00000102766	4	Random gene controls
ENSMUSG00000026663	ENSMUSG00000087630	5	Random gene controls
ENSMUSG00000026663	ENSMUSG00000101002	6	Random gene controls
ENSMUSG00000026663	ENSMUSG00000046861	7	Random gene controls
ENSMUSG00000026663	ENSMUSG00000028789	8	Random gene controls
ENSMUSG00000026663	ENSMUSG00000055003	9	Random gene controls
ENSMUSG00000026663	ENSMUSG00000089729	10	Random gene controls
ENSMUSG00000026663	ENSMUSG00000099014	11	Random gene controls
ENSMUSG00000026663	ENSMUSG00000095338	12	Random gene controls
ENSMUSG00000026663	ENSMUSG00000042248	13	Random gene controls
ENSMUSG00000026663	ENSMUSG00000110105	14	Random gene controls
ENSMUSG00000026663	ENSMUSG00000039194	15	Random gene controls
ENSMUSG00000026663	ENSMUSG00000036167	16	Random gene controls
ENSMUSG00000026663	ENSMUSG00000104138	17	Random gene controls
ENSMUSG00000026663	ENSMUSG00000061981	18	Random gene controls
ENSMUSG00000026663	ENSMUSG00000110394	19	Random gene controls
ENSMUSG00000026663	ENSMUSG00000065514	20	Random gene controls
ENSMUSG00000026740	ENSMUSG00000082104	1	Random gene controls
ENSMUSG00000026740	ENSMUSG00000106133	2	Random gene controls
ENSMUSG00000026740	ENSMUSG00000060216	3	Random gene controls
ENSMUSG00000026740	ENSMUSG00000044646	4	Random gene controls
ENSMUSG00000026740	ENSMUSG00000098950	5	Random gene controls
ENSMUSG00000026740	ENSMUSG00000022580	6	Random gene controls
ENSMUSG00000026740	ENSMUSG00000109324	7	Random gene controls
ENSMUSG00000026740	ENSMUSG00000099666	8	Random gene controls
ENSMUSG00000026740	ENSMUSG00000029364	9	Random gene controls
ENSMUSG00000026740	ENSMUSG00000031621	10	Random gene controls
ENSMUSG00000026740	ENSMUSG00000039063	11	Random gene controls
ENSMUSG00000026740	ENSMUSG00000052572	12	Random gene controls
ENSMUSG00000026740	ENSMUSG00000102349	13	Random gene controls
ENSMUSG00000026740	ENSMUSG00000081078	14	Random gene controls
ENSMUSG00000026740	ENSMUSG00000003546	15	Random gene controls
ENSMUSG00000026740	ENSMUSG00000067525	16	Random gene controls
ENSMUSG00000026740	ENSMUSG00000014837	17	Random gene controls
ENSMUSG00000026740	ENSMUSG00000033082	18	Random gene controls
ENSMUSG00000026740	ENSMUSG00000064670	19	Random gene controls
ENSMUSG00000026740	ENSMUSG00000099665	20	Random gene controls
ENSMUSG00000026743	ENSMUSG00000097952	1	Random gene controls
ENSMUSG00000026743	ENSMUSG00000030064	2	Random gene controls
ENSMUSG00000026743	ENSMUSG00000050232	3	Random gene controls
ENSMUSG00000026743	ENSMUSG00000033014	4	Random gene controls
ENSMUSG00000026743	ENSMUSG00000080708	5	Random gene controls
ENSMUSG00000026743	ENSMUSG00000103814	6	Random gene controls
ENSMUSG00000026743	ENSMUSG00000035007	7	Random gene controls
ENSMUSG00000026743	ENSMUSG00000104852	8	Random gene controls
ENSMUSG00000026743	ENSMUSG00000095226	9	Random gene controls
ENSMUSG00000026743	ENSMUSG00000106980	10	Random gene controls
ENSMUSG00000026743	ENSMUSG00000111720	11	Random gene controls
ENSMUSG00000026743	ENSMUSG00000063931	12	Random gene controls
ENSMUSG00000026743	ENSMUSG00000084755	13	Random gene controls
ENSMUSG00000026743	ENSMUSG00000106132	14	Random gene controls
ENSMUSG00000026743	ENSMUSG00000090458	15	Random gene controls
ENSMUSG00000026743	ENSMUSG00000081622	16	Random gene controls
ENSMUSG00000026743	ENSMUSG00000098798	17	Random gene controls
ENSMUSG00000026743	ENSMUSG00000014813	18	Random gene controls
ENSMUSG00000026743	ENSMUSG00000101983	19	Random gene controls
ENSMUSG00000026743	ENSMUSG00000097126	20	Random gene controls
ENSMUSG00000026771	ENSMUSG00000114241	1	Random gene controls
ENSMUSG00000026771	ENSMUSG00000068629	2	Random gene controls
ENSMUSG00000026771	ENSMUSG00000022055	3	Random gene controls
ENSMUSG00000026771	ENSMUSG00000098525	4	Random gene controls
ENSMUSG00000026771	ENSMUSG00000087114	5	Random gene controls
ENSMUSG00000026771	ENSMUSG00000086153	6	Random gene controls
ENSMUSG00000026771	ENSMUSG00000113758	7	Random gene controls
ENSMUSG00000026771	ENSMUSG00000059447	8	Random gene controls
ENSMUSG00000026771	ENSMUSG00000054087	9	Random gene controls
ENSMUSG00000026771	ENSMUSG00000056972	10	Random gene controls
ENSMUSG00000026771	ENSMUSG00000093260	11	Random gene controls
ENSMUSG00000026771	ENSMUSG00000084344	12	Random gene controls
ENSMUSG00000026771	ENSMUSG00000083717	13	Random gene controls
ENSMUSG00000026771	ENSMUSG00000033983	14	Random gene controls
ENSMUSG00000026771	ENSMUSG00000002486	15	Random gene controls
ENSMUSG00000026771	ENSMUSG00000102507	16	Random gene controls
ENSMUSG00000026771	ENSMUSG00000112254	17	Random gene controls
ENSMUSG00000026771	ENSMUSG00000022321	18	Random gene controls
ENSMUSG00000026771	ENSMUSG00000080073	19	Random gene controls
ENSMUSG00000026771	ENSMUSG00000078276	20	Random gene controls
ENSMUSG00000026773	ENSMUSG00000112474	1	Random gene controls
ENSMUSG00000026773	ENSMUSG00000086957	2	Random gene controls
ENSMUSG00000026773	ENSMUSG00000076880	3	Random gene controls
ENSMUSG00000026773	ENSMUSG00000024791	4	Random gene controls
ENSMUSG00000026773	ENSMUSG00000084112	5	Random gene controls
ENSMUSG00000026773	ENSMUSG00000082087	6	Random gene controls
ENSMUSG00000026773	ENSMUSG00000093092	7	Random gene controls
ENSMUSG00000026773	ENSMUSG00000104438	8	Random gene controls
ENSMUSG00000026773	ENSMUSG00000077166	9	Random gene controls
ENSMUSG00000026773	ENSMUSG00000040875	10	Random gene controls
ENSMUSG00000026773	ENSMUSG00000065047	11	Random gene controls
ENSMUSG00000026773	ENSMUSG00000031381	12	Random gene controls
ENSMUSG00000026773	ENSMUSG00000113050	13	Random gene controls
ENSMUSG00000026773	ENSMUSG00000087057	14	Random gene controls
ENSMUSG00000026773	ENSMUSG00000097344	15	Random gene controls
ENSMUSG00000026773	ENSMUSG00000021477	16	Random gene controls
ENSMUSG00000026773	ENSMUSG00000076877	17	Random gene controls
ENSMUSG00000026773	ENSMUSG00000025034	18	Random gene controls
ENSMUSG00000026773	ENSMUSG00000105744	19	Random gene controls
ENSMUSG00000026773	ENSMUSG00000074899	20	Random gene controls
ENSMUSG00000026774	ENSMUSG00000105230	1	Random gene controls
ENSMUSG00000026774	ENSMUSG00000053182	2	Random gene controls
ENSMUSG00000026774	ENSMUSG00000086464	3	Random gene controls
ENSMUSG00000026774	ENSMUSG00000114846	4	Random gene controls
ENSMUSG00000026774	ENSMUSG00000006932	5	Random gene controls
ENSMUSG00000026774	ENSMUSG00000093314	6	Random gene controls
ENSMUSG00000026774	ENSMUSG00000059422	7	Random gene controls
ENSMUSG00000026774	ENSMUSG00000088138	8	Random gene controls
ENSMUSG00000026774	ENSMUSG00000005355	9	Random gene controls
ENSMUSG00000026774	ENSMUSG00000106288	10	Random gene controls
ENSMUSG00000026774	ENSMUSG00000049107	11	Random gene controls
ENSMUSG00000026774	ENSMUSG00000069132	12	Random gene controls
ENSMUSG00000026774	ENSMUSG00000057003	13	Random gene controls
ENSMUSG00000026774	ENSMUSG00000020241	14	Random gene controls
ENSMUSG00000026774	ENSMUSG00000001507	15	Random gene controls
ENSMUSG00000026774	ENSMUSG00000080468	16	Random gene controls
ENSMUSG00000026774	ENSMUSG00000076495	17	Random gene controls
ENSMUSG00000026774	ENSMUSG00000087531	18	Random gene controls
ENSMUSG00000026774	ENSMUSG00000110917	19	Random gene controls
ENSMUSG00000026774	ENSMUSG00000033644	20	Random gene controls
ENSMUSG00000026779	ENSMUSG00000009588	1	Random gene controls
ENSMUSG00000026779	ENSMUSG00000085095	2	Random gene controls
ENSMUSG00000026779	ENSMUSG00000077451	3	Random gene controls
ENSMUSG00000026779	ENSMUSG00000065235	4	Random gene controls
ENSMUSG00000026779	ENSMUSG00000077171	5	Random gene controls
ENSMUSG00000026779	ENSMUSG00000103823	6	Random gene controls
ENSMUSG00000026779	ENSMUSG00000064897	7	Random gene controls
ENSMUSG00000026779	ENSMUSG00000099547	8	Random gene controls
ENSMUSG00000026779	ENSMUSG00000099378	9	Random gene controls
ENSMUSG00000026779	ENSMUSG00000038065	10	Random gene controls
ENSMUSG00000026779	ENSMUSG00000112582	11	Random gene controls
ENSMUSG00000026779	ENSMUSG00000095435	12	Random gene controls
ENSMUSG00000026779	ENSMUSG00000035561	13	Random gene controls
ENSMUSG00000026779	ENSMUSG00000042938	14	Random gene controls
ENSMUSG00000026779	ENSMUSG00000080819	15	Random gene controls
ENSMUSG00000026779	ENSMUSG00000027363	16	Random gene controls
ENSMUSG00000026779	ENSMUSG00000062064	17	Random gene controls
ENSMUSG00000026779	ENSMUSG00000082009	18	Random gene controls
ENSMUSG00000026779	ENSMUSG00000049792	19	Random gene controls
ENSMUSG00000026779	ENSMUSG00000080943	20	Random gene controls
ENSMUSG00000026803	ENSMUSG00000026156	1	Random gene controls
ENSMUSG00000026803	ENSMUSG00000050213	2	Random gene controls
ENSMUSG00000026803	ENSMUSG00000015787	3	Random gene controls
ENSMUSG00000026803	ENSMUSG00000041797	4	Random gene controls
ENSMUSG00000026803	ENSMUSG00000039067	5	Random gene controls
ENSMUSG00000026803	ENSMUSG00000093185	6	Random gene controls
ENSMUSG00000026803	ENSMUSG00000015165	7	Random gene controls
ENSMUSG00000026803	ENSMUSG00000102617	8	Random gene controls
ENSMUSG00000026803	ENSMUSG00000026360	9	Random gene controls
ENSMUSG00000026803	ENSMUSG00000072568	10	Random gene controls
ENSMUSG00000026803	ENSMUSG00000092377	11	Random gene controls
ENSMUSG00000026803	ENSMUSG00000109239	12	Random gene controls
ENSMUSG00000026803	ENSMUSG00000048385	13	Random gene controls
ENSMUSG00000026803	ENSMUSG00000028255	14	Random gene controls
ENSMUSG00000026803	ENSMUSG00000106980	15	Random gene controls
ENSMUSG00000026803	ENSMUSG00000079380	16	Random gene controls
ENSMUSG00000026803	ENSMUSG00000086035	17	Random gene controls
ENSMUSG00000026803	ENSMUSG00000109683	18	Random gene controls
ENSMUSG00000026803	ENSMUSG00000074473	19	Random gene controls
ENSMUSG00000026803	ENSMUSG00000041696	20	Random gene controls
ENSMUSG00000026809	ENSMUSG00000071669	1	Random gene controls
ENSMUSG00000026809	ENSMUSG00000097789	2	Random gene controls
ENSMUSG00000026809	ENSMUSG00000112744	3	Random gene controls
ENSMUSG00000026809	ENSMUSG00000088600	4	Random gene controls
ENSMUSG00000026809	ENSMUSG00000109429	5	Random gene controls
ENSMUSG00000026809	ENSMUSG00000079299	6	Random gene controls
ENSMUSG00000026809	ENSMUSG00000077545	7	Random gene controls
ENSMUSG00000026809	ENSMUSG00000086109	8	Random gene controls
ENSMUSG00000026809	ENSMUSG00000021190	9	Random gene controls
ENSMUSG00000026809	ENSMUSG00000095154	10	Random gene controls
ENSMUSG00000026809	ENSMUSG00000049015	11	Random gene controls
ENSMUSG00000026809	ENSMUSG00000100034	12	Random gene controls
ENSMUSG00000026809	ENSMUSG00000051879	13	Random gene controls
ENSMUSG00000026809	ENSMUSG00000025795	14	Random gene controls
ENSMUSG00000026809	ENSMUSG00000081651	15	Random gene controls
ENSMUSG00000026809	ENSMUSG00000100581	16	Random gene controls
ENSMUSG00000026809	ENSMUSG00000047067	17	Random gene controls
ENSMUSG00000026809	ENSMUSG00000032491	18	Random gene controls
ENSMUSG00000026809	ENSMUSG00000105694	19	Random gene controls
ENSMUSG00000026809	ENSMUSG00000081806	20	Random gene controls
ENSMUSG00000026819	ENSMUSG00000034021	1	Random gene controls
ENSMUSG00000026819	ENSMUSG00000024074	2	Random gene controls
ENSMUSG00000026819	ENSMUSG00000022237	3	Random gene controls
ENSMUSG00000026819	ENSMUSG00000114936	4	Random gene controls
ENSMUSG00000026819	ENSMUSG00000082988	5	Random gene controls
ENSMUSG00000026819	ENSMUSG00000093258	6	Random gene controls
ENSMUSG00000026819	ENSMUSG00000077259	7	Random gene controls
ENSMUSG00000026819	ENSMUSG00000100839	8	Random gene controls
ENSMUSG00000026819	ENSMUSG00000082397	9	Random gene controls
ENSMUSG00000026819	ENSMUSG00000082721	10	Random gene controls
ENSMUSG00000026819	ENSMUSG00000111943	11	Random gene controls
ENSMUSG00000026819	ENSMUSG00000091286	12	Random gene controls
ENSMUSG00000026819	ENSMUSG00000085450	13	Random gene controls
ENSMUSG00000026819	ENSMUSG00000113090	14	Random gene controls
ENSMUSG00000026819	ENSMUSG00000009076	15	Random gene controls
ENSMUSG00000026819	ENSMUSG00000068167	16	Random gene controls
ENSMUSG00000026819	ENSMUSG00000029771	17	Random gene controls
ENSMUSG00000026819	ENSMUSG00000052180	18	Random gene controls
ENSMUSG00000026819	ENSMUSG00000088297	19	Random gene controls
ENSMUSG00000026819	ENSMUSG00000024909	20	Random gene controls
ENSMUSG00000026825	ENSMUSG00000000791	1	Random gene controls
ENSMUSG00000026825	ENSMUSG00000030041	2	Random gene controls
ENSMUSG00000026825	ENSMUSG00000102460	3	Random gene controls
ENSMUSG00000026825	ENSMUSG00000043740	4	Random gene controls
ENSMUSG00000026825	ENSMUSG00000082645	5	Random gene controls
ENSMUSG00000026825	ENSMUSG00000075893	6	Random gene controls
ENSMUSG00000026825	ENSMUSG00000068232	7	Random gene controls
ENSMUSG00000026825	ENSMUSG00000079264	8	Random gene controls
ENSMUSG00000026825	ENSMUSG00000112910	9	Random gene controls
ENSMUSG00000026825	ENSMUSG00000085318	10	Random gene controls
ENSMUSG00000026825	ENSMUSG00000095413	11	Random gene controls
ENSMUSG00000026825	ENSMUSG00000098090	12	Random gene controls
ENSMUSG00000026825	ENSMUSG00000042179	13	Random gene controls
ENSMUSG00000026825	ENSMUSG00000035623	14	Random gene controls
ENSMUSG00000026825	ENSMUSG00000084295	15	Random gene controls
ENSMUSG00000026825	ENSMUSG00000092586	16	Random gene controls
ENSMUSG00000026825	ENSMUSG00000112196	17	Random gene controls
ENSMUSG00000026825	ENSMUSG00000105516	18	Random gene controls
ENSMUSG00000026825	ENSMUSG00000035775	19	Random gene controls
ENSMUSG00000026825	ENSMUSG00000097236	20	Random gene controls
ENSMUSG00000026849	ENSMUSG00000067101	1	Random gene controls
ENSMUSG00000026849	ENSMUSG00000038696	2	Random gene controls
ENSMUSG00000026849	ENSMUSG00000080998	3	Random gene controls
ENSMUSG00000026849	ENSMUSG00000028540	4	Random gene controls
ENSMUSG00000026849	ENSMUSG00000110705	5	Random gene controls
ENSMUSG00000026849	ENSMUSG00000082490	6	Random gene controls
ENSMUSG00000026849	ENSMUSG00000039720	7	Random gene controls
ENSMUSG00000026849	ENSMUSG00000101501	8	Random gene controls
ENSMUSG00000026849	ENSMUSG00000036968	9	Random gene controls
ENSMUSG00000026849	ENSMUSG00000080788	10	Random gene controls
ENSMUSG00000026849	ENSMUSG00000025888	11	Random gene controls
ENSMUSG00000026849	ENSMUSG00000072387	12	Random gene controls
ENSMUSG00000026849	ENSMUSG00000064612	13	Random gene controls
ENSMUSG00000026849	ENSMUSG00000079428	14	Random gene controls
ENSMUSG00000026849	ENSMUSG00000085657	15	Random gene controls
ENSMUSG00000026849	ENSMUSG00000081758	16	Random gene controls
ENSMUSG00000026849	ENSMUSG00000080754	17	Random gene controls
ENSMUSG00000026849	ENSMUSG00000089739	18	Random gene controls
ENSMUSG00000026849	ENSMUSG00000080751	19	Random gene controls
ENSMUSG00000026849	ENSMUSG00000029475	20	Random gene controls
ENSMUSG00000026851	ENSMUSG00000081567	1	Random gene controls
ENSMUSG00000026851	ENSMUSG00000037608	2	Random gene controls
ENSMUSG00000026851	ENSMUSG00000031351	3	Random gene controls
ENSMUSG00000026851	ENSMUSG00000047992	4	Random gene controls
ENSMUSG00000026851	ENSMUSG00000021810	5	Random gene controls
ENSMUSG00000026851	ENSMUSG00000105530	6	Random gene controls
ENSMUSG00000026851	ENSMUSG00000060081	7	Random gene controls
ENSMUSG00000026851	ENSMUSG00000033953	8	Random gene controls
ENSMUSG00000026851	ENSMUSG00000044814	9	Random gene controls
ENSMUSG00000026851	ENSMUSG00000094624	10	Random gene controls
ENSMUSG00000026851	ENSMUSG00000099742	11	Random gene controls
ENSMUSG00000026851	ENSMUSG00000083029	12	Random gene controls
ENSMUSG00000026851	ENSMUSG00000100846	13	Random gene controls
ENSMUSG00000026851	ENSMUSG00000104744	14	Random gene controls
ENSMUSG00000026851	ENSMUSG00000042302	15	Random gene controls
ENSMUSG00000026851	ENSMUSG00000032066	16	Random gene controls
ENSMUSG00000026851	ENSMUSG00000111993	17	Random gene controls
ENSMUSG00000026851	ENSMUSG00000095905	18	Random gene controls
ENSMUSG00000026851	ENSMUSG00000090227	19	Random gene controls
ENSMUSG00000026851	ENSMUSG00000064408	20	Random gene controls
ENSMUSG00000026854	ENSMUSG00000092260	1	Random gene controls
ENSMUSG00000026854	ENSMUSG00000084027	2	Random gene controls
ENSMUSG00000026854	ENSMUSG00000110323	3	Random gene controls
ENSMUSG00000026854	ENSMUSG00000111879	4	Random gene controls
ENSMUSG00000026854	ENSMUSG00000099870	5	Random gene controls
ENSMUSG00000026854	ENSMUSG00000089019	6	Random gene controls
ENSMUSG00000026854	ENSMUSG00000106756	7	Random gene controls
ENSMUSG00000026854	ENSMUSG00000110580	8	Random gene controls
ENSMUSG00000026854	ENSMUSG00000047225	9	Random gene controls
ENSMUSG00000026854	ENSMUSG00000073164	10	Random gene controls
ENSMUSG00000026854	ENSMUSG00000080981	11	Random gene controls
ENSMUSG00000026854	ENSMUSG00000094286	12	Random gene controls
ENSMUSG00000026854	ENSMUSG00000051431	13	Random gene controls
ENSMUSG00000026854	ENSMUSG00000099074	14	Random gene controls
ENSMUSG00000026854	ENSMUSG00000019039	15	Random gene controls
ENSMUSG00000026854	ENSMUSG00000087967	16	Random gene controls
ENSMUSG00000026854	ENSMUSG00000110809	17	Random gene controls
ENSMUSG00000026854	ENSMUSG00000027710	18	Random gene controls
ENSMUSG00000026854	ENSMUSG00000022466	19	Random gene controls
ENSMUSG00000026854	ENSMUSG00000091089	20	Random gene controls
ENSMUSG00000026867	ENSMUSG00000106249	1	Random gene controls
ENSMUSG00000026867	ENSMUSG00000015214	2	Random gene controls
ENSMUSG00000026867	ENSMUSG00000082862	3	Random gene controls
ENSMUSG00000026867	ENSMUSG00000112201	4	Random gene controls
ENSMUSG00000026867	ENSMUSG00000092216	5	Random gene controls
ENSMUSG00000026867	ENSMUSG00000092638	6	Random gene controls
ENSMUSG00000026867	ENSMUSG00000048109	7	Random gene controls
ENSMUSG00000026867	ENSMUSG00000095168	8	Random gene controls
ENSMUSG00000026867	ENSMUSG00000039656	9	Random gene controls
ENSMUSG00000026867	ENSMUSG00000028749	10	Random gene controls
ENSMUSG00000026867	ENSMUSG00000093915	11	Random gene controls
ENSMUSG00000026867	ENSMUSG00000114344	12	Random gene controls
ENSMUSG00000026867	ENSMUSG00000032330	13	Random gene controls
ENSMUSG00000026867	ENSMUSG00000082655	14	Random gene controls
ENSMUSG00000026867	ENSMUSG00000028236	15	Random gene controls
ENSMUSG00000026867	ENSMUSG00000086799	16	Random gene controls
ENSMUSG00000026867	ENSMUSG00000029550	17	Random gene controls
ENSMUSG00000026867	ENSMUSG00000102123	18	Random gene controls
ENSMUSG00000026867	ENSMUSG00000001227	19	Random gene controls
ENSMUSG00000026867	ENSMUSG00000080732	20	Random gene controls
ENSMUSG00000026869	ENSMUSG00000038685	1	Random gene controls
ENSMUSG00000026869	ENSMUSG00000107549	2	Random gene controls
ENSMUSG00000026869	ENSMUSG00000077522	3	Random gene controls
ENSMUSG00000026869	ENSMUSG00000045128	4	Random gene controls
ENSMUSG00000026869	ENSMUSG00000100365	5	Random gene controls
ENSMUSG00000026869	ENSMUSG00000084934	6	Random gene controls
ENSMUSG00000026869	ENSMUSG00000066752	7	Random gene controls
ENSMUSG00000026869	ENSMUSG00000031897	8	Random gene controls
ENSMUSG00000026869	ENSMUSG00000105744	9	Random gene controls
ENSMUSG00000026869	ENSMUSG00000095061	10	Random gene controls
ENSMUSG00000026869	ENSMUSG00000108985	11	Random gene controls
ENSMUSG00000026869	ENSMUSG00000083403	12	Random gene controls
ENSMUSG00000026869	ENSMUSG00000114278	13	Random gene controls
ENSMUSG00000026869	ENSMUSG00000005705	14	Random gene controls
ENSMUSG00000026869	ENSMUSG00000042417	15	Random gene controls
ENSMUSG00000026869	ENSMUSG00000088682	16	Random gene controls
ENSMUSG00000026869	ENSMUSG00000051392	17	Random gene controls
ENSMUSG00000026869	ENSMUSG00000002870	18	Random gene controls
ENSMUSG00000026869	ENSMUSG00000082720	19	Random gene controls
ENSMUSG00000026869	ENSMUSG00000025269	20	Random gene controls
ENSMUSG00000026883	ENSMUSG00000022676	1	Random gene controls
ENSMUSG00000026883	ENSMUSG00000087716	2	Random gene controls
ENSMUSG00000026883	ENSMUSG00000028738	3	Random gene controls
ENSMUSG00000026883	ENSMUSG00000113117	4	Random gene controls
ENSMUSG00000026883	ENSMUSG00000097391	5	Random gene controls
ENSMUSG00000026883	ENSMUSG00000032035	6	Random gene controls
ENSMUSG00000026883	ENSMUSG00000098445	7	Random gene controls
ENSMUSG00000026883	ENSMUSG00000100625	8	Random gene controls
ENSMUSG00000026883	ENSMUSG00000043155	9	Random gene controls
ENSMUSG00000026883	ENSMUSG00000094160	10	Random gene controls
ENSMUSG00000026883	ENSMUSG00000095350	11	Random gene controls
ENSMUSG00000026883	ENSMUSG00000036136	12	Random gene controls
ENSMUSG00000026883	ENSMUSG00000104507	13	Random gene controls
ENSMUSG00000026883	ENSMUSG00000009828	14	Random gene controls
ENSMUSG00000026883	ENSMUSG00000083787	15	Random gene controls
ENSMUSG00000026883	ENSMUSG00000015597	16	Random gene controls
ENSMUSG00000026883	ENSMUSG00000064877	17	Random gene controls
ENSMUSG00000026883	ENSMUSG00000099104	18	Random gene controls
ENSMUSG00000026883	ENSMUSG00000071434	19	Random gene controls
ENSMUSG00000026883	ENSMUSG00000025481	20	Random gene controls
ENSMUSG00000026885	ENSMUSG00000110151	1	Random gene controls
ENSMUSG00000026885	ENSMUSG00000000120	2	Random gene controls
ENSMUSG00000026885	ENSMUSG00000072612	3	Random gene controls
ENSMUSG00000026885	ENSMUSG00000093042	4	Random gene controls
ENSMUSG00000026885	ENSMUSG00000087362	5	Random gene controls
ENSMUSG00000026885	ENSMUSG00000109166	6	Random gene controls
ENSMUSG00000026885	ENSMUSG00000078314	7	Random gene controls
ENSMUSG00000026885	ENSMUSG00000103485	8	Random gene controls
ENSMUSG00000026885	ENSMUSG00000022295	9	Random gene controls
ENSMUSG00000026885	ENSMUSG00000113537	10	Random gene controls
ENSMUSG00000026885	ENSMUSG00000037196	11	Random gene controls
ENSMUSG00000026885	ENSMUSG00000037872	12	Random gene controls
ENSMUSG00000026885	ENSMUSG00000020592	13	Random gene controls
ENSMUSG00000026885	ENSMUSG00000042189	14	Random gene controls
ENSMUSG00000026885	ENSMUSG00000073371	15	Random gene controls
ENSMUSG00000026885	ENSMUSG00000096592	16	Random gene controls
ENSMUSG00000026885	ENSMUSG00000108435	17	Random gene controls
ENSMUSG00000026885	ENSMUSG00000103473	18	Random gene controls
ENSMUSG00000026885	ENSMUSG00000098805	19	Random gene controls
ENSMUSG00000026885	ENSMUSG00000019461	20	Random gene controls
ENSMUSG00000026915	ENSMUSG00000081853	1	Random gene controls
ENSMUSG00000026915	ENSMUSG00000039671	2	Random gene controls
ENSMUSG00000026915	ENSMUSG00000103355	3	Random gene controls
ENSMUSG00000026915	ENSMUSG00000043850	4	Random gene controls
ENSMUSG00000026915	ENSMUSG00000033847	5	Random gene controls
ENSMUSG00000026915	ENSMUSG00000102904	6	Random gene controls
ENSMUSG00000026915	ENSMUSG00000080759	7	Random gene controls
ENSMUSG00000026915	ENSMUSG00000113361	8	Random gene controls
ENSMUSG00000026915	ENSMUSG00000020097	9	Random gene controls
ENSMUSG00000026915	ENSMUSG00000028708	10	Random gene controls
ENSMUSG00000026915	ENSMUSG00000092833	11	Random gene controls
ENSMUSG00000026915	ENSMUSG00000060756	12	Random gene controls
ENSMUSG00000026915	ENSMUSG00000018846	13	Random gene controls
ENSMUSG00000026915	ENSMUSG00000103898	14	Random gene controls
ENSMUSG00000026915	ENSMUSG00000074401	15	Random gene controls
ENSMUSG00000026915	ENSMUSG00000085586	16	Random gene controls
ENSMUSG00000026915	ENSMUSG00000105976	17	Random gene controls
ENSMUSG00000026915	ENSMUSG00000085566	18	Random gene controls
ENSMUSG00000026915	ENSMUSG00000026355	19	Random gene controls
ENSMUSG00000026915	ENSMUSG00000036561	20	Random gene controls
ENSMUSG00000026917	ENSMUSG00000096441	1	Random gene controls
ENSMUSG00000026917	ENSMUSG00000090561	2	Random gene controls
ENSMUSG00000026917	ENSMUSG00000087939	3	Random gene controls
ENSMUSG00000026917	ENSMUSG00000035455	4	Random gene controls
ENSMUSG00000026917	ENSMUSG00000112492	5	Random gene controls
ENSMUSG00000026917	ENSMUSG00000047828	6	Random gene controls
ENSMUSG00000026917	ENSMUSG00000100002	7	Random gene controls
ENSMUSG00000026917	ENSMUSG00000102055	8	Random gene controls
ENSMUSG00000026917	ENSMUSG00000107068	9	Random gene controls
ENSMUSG00000026917	ENSMUSG00000029790	10	Random gene controls
ENSMUSG00000026917	ENSMUSG00000054102	11	Random gene controls
ENSMUSG00000026917	ENSMUSG00000095936	12	Random gene controls
ENSMUSG00000026917	ENSMUSG00000026134	13	Random gene controls
ENSMUSG00000026917	ENSMUSG00000111894	14	Random gene controls
ENSMUSG00000026917	ENSMUSG00000083425	15	Random gene controls
ENSMUSG00000026917	ENSMUSG00000083913	16	Random gene controls
ENSMUSG00000026917	ENSMUSG00000045690	17	Random gene controls
ENSMUSG00000026917	ENSMUSG00000099349	18	Random gene controls
ENSMUSG00000026917	ENSMUSG00000033943	19	Random gene controls
ENSMUSG00000026917	ENSMUSG00000036155	20	Random gene controls
ENSMUSG00000026925	ENSMUSG00000114202	1	Random gene controls
ENSMUSG00000026925	ENSMUSG00000085668	2	Random gene controls
ENSMUSG00000026925	ENSMUSG00000100713	3	Random gene controls
ENSMUSG00000026925	ENSMUSG00000110189	4	Random gene controls
ENSMUSG00000026925	ENSMUSG00000096648	5	Random gene controls
ENSMUSG00000026925	ENSMUSG00000038838	6	Random gene controls
ENSMUSG00000026925	ENSMUSG00000090744	7	Random gene controls
ENSMUSG00000026925	ENSMUSG00000105835	8	Random gene controls
ENSMUSG00000026925	ENSMUSG00000106835	9	Random gene controls
ENSMUSG00000026925	ENSMUSG00000078577	10	Random gene controls
ENSMUSG00000026925	ENSMUSG00000072950	11	Random gene controls
ENSMUSG00000026925	ENSMUSG00000085548	12	Random gene controls
ENSMUSG00000026925	ENSMUSG00000082574	13	Random gene controls
ENSMUSG00000026925	ENSMUSG00000057216	14	Random gene controls
ENSMUSG00000026925	ENSMUSG00000041308	15	Random gene controls
ENSMUSG00000026925	ENSMUSG00000077503	16	Random gene controls
ENSMUSG00000026925	ENSMUSG00000101145	17	Random gene controls
ENSMUSG00000026925	ENSMUSG00000001865	18	Random gene controls
ENSMUSG00000026925	ENSMUSG00000076677	19	Random gene controls
ENSMUSG00000026925	ENSMUSG00000114307	20	Random gene controls
ENSMUSG00000026939	ENSMUSG00000040462	1	Random gene controls
ENSMUSG00000026939	ENSMUSG00000102497	2	Random gene controls
ENSMUSG00000026939	ENSMUSG00000093980	3	Random gene controls
ENSMUSG00000026939	ENSMUSG00000114203	4	Random gene controls
ENSMUSG00000026939	ENSMUSG00000093860	5	Random gene controls
ENSMUSG00000026939	ENSMUSG00000022867	6	Random gene controls
ENSMUSG00000026939	ENSMUSG00000113536	7	Random gene controls
ENSMUSG00000026939	ENSMUSG00000087848	8	Random gene controls
ENSMUSG00000026939	ENSMUSG00000108922	9	Random gene controls
ENSMUSG00000026939	ENSMUSG00000035342	10	Random gene controls
ENSMUSG00000026939	ENSMUSG00000076939	11	Random gene controls
ENSMUSG00000026939	ENSMUSG00000076959	12	Random gene controls
ENSMUSG00000026939	ENSMUSG00000104125	13	Random gene controls
ENSMUSG00000026939	ENSMUSG00000075316	14	Random gene controls
ENSMUSG00000026939	ENSMUSG00000084032	15	Random gene controls
ENSMUSG00000026939	ENSMUSG00000109469	16	Random gene controls
ENSMUSG00000026939	ENSMUSG00000055210	17	Random gene controls
ENSMUSG00000026939	ENSMUSG00000102423	18	Random gene controls
ENSMUSG00000026939	ENSMUSG00000095402	19	Random gene controls
ENSMUSG00000026939	ENSMUSG00000020441	20	Random gene controls
ENSMUSG00000026963	ENSMUSG00000064350	1	Random gene controls
ENSMUSG00000026963	ENSMUSG00000105502	2	Random gene controls
ENSMUSG00000026963	ENSMUSG00000029138	3	Random gene controls
ENSMUSG00000026963	ENSMUSG00000093178	4	Random gene controls
ENSMUSG00000026963	ENSMUSG00000098291	5	Random gene controls
ENSMUSG00000026963	ENSMUSG00000089647	6	Random gene controls
ENSMUSG00000026963	ENSMUSG00000111010	7	Random gene controls
ENSMUSG00000026963	ENSMUSG00000107344	8	Random gene controls
ENSMUSG00000026963	ENSMUSG00000046618	9	Random gene controls
ENSMUSG00000026963	ENSMUSG00000067149	10	Random gene controls
ENSMUSG00000026963	ENSMUSG00000100833	11	Random gene controls
ENSMUSG00000026963	ENSMUSG00000095816	12	Random gene controls
ENSMUSG00000026963	ENSMUSG00000105271	13	Random gene controls
ENSMUSG00000026963	ENSMUSG00000010721	14	Random gene controls
ENSMUSG00000026963	ENSMUSG00000064363	15	Random gene controls
ENSMUSG00000026963	ENSMUSG00000076465	16	Random gene controls
ENSMUSG00000026963	ENSMUSG00000030654	17	Random gene controls
ENSMUSG00000026963	ENSMUSG00000090243	18	Random gene controls
ENSMUSG00000026963	ENSMUSG00000105534	19	Random gene controls
ENSMUSG00000026963	ENSMUSG00000108980	20	Random gene controls
ENSMUSG00000026965	ENSMUSG00000095390	1	Random gene controls
ENSMUSG00000026965	ENSMUSG00000111468	2	Random gene controls
ENSMUSG00000026965	ENSMUSG00000075420	3	Random gene controls
ENSMUSG00000026965	ENSMUSG00000045659	4	Random gene controls
ENSMUSG00000026965	ENSMUSG00000113038	5	Random gene controls
ENSMUSG00000026965	ENSMUSG00000084096	6	Random gene controls
ENSMUSG00000026965	ENSMUSG00000087559	7	Random gene controls
ENSMUSG00000026965	ENSMUSG00000022500	8	Random gene controls
ENSMUSG00000026965	ENSMUSG00000105735	9	Random gene controls
ENSMUSG00000026965	ENSMUSG00000022126	10	Random gene controls
ENSMUSG00000026965	ENSMUSG00000063903	11	Random gene controls
ENSMUSG00000026965	ENSMUSG00000099664	12	Random gene controls
ENSMUSG00000026965	ENSMUSG00000001123	13	Random gene controls
ENSMUSG00000026965	ENSMUSG00000014980	14	Random gene controls
ENSMUSG00000026965	ENSMUSG00000103689	15	Random gene controls
ENSMUSG00000026965	ENSMUSG00000107813	16	Random gene controls
ENSMUSG00000026965	ENSMUSG00000058258	17	Random gene controls
ENSMUSG00000026965	ENSMUSG00000060509	18	Random gene controls
ENSMUSG00000026965	ENSMUSG00000035395	19	Random gene controls
ENSMUSG00000026965	ENSMUSG00000038116	20	Random gene controls
ENSMUSG00000026975	ENSMUSG00000024863	1	Random gene controls
ENSMUSG00000026975	ENSMUSG00000108226	2	Random gene controls
ENSMUSG00000026975	ENSMUSG00000098502	3	Random gene controls
ENSMUSG00000026975	ENSMUSG00000098484	4	Random gene controls
ENSMUSG00000026975	ENSMUSG00000106425	5	Random gene controls
ENSMUSG00000026975	ENSMUSG00000068130	6	Random gene controls
ENSMUSG00000026975	ENSMUSG00000102785	7	Random gene controls
ENSMUSG00000026975	ENSMUSG00000112278	8	Random gene controls
ENSMUSG00000026975	ENSMUSG00000097625	9	Random gene controls
ENSMUSG00000026975	ENSMUSG00000108395	10	Random gene controls
ENSMUSG00000026975	ENSMUSG00000060201	11	Random gene controls
ENSMUSG00000026975	ENSMUSG00000095572	12	Random gene controls
ENSMUSG00000026975	ENSMUSG00000108651	13	Random gene controls
ENSMUSG00000026975	ENSMUSG00000098367	14	Random gene controls
ENSMUSG00000026975	ENSMUSG00000052188	15	Random gene controls
ENSMUSG00000026975	ENSMUSG00000082888	16	Random gene controls
ENSMUSG00000026975	ENSMUSG00000099199	17	Random gene controls
ENSMUSG00000026975	ENSMUSG00000041439	18	Random gene controls
ENSMUSG00000026975	ENSMUSG00000087470	19	Random gene controls
ENSMUSG00000026975	ENSMUSG00000097664	20	Random gene controls
ENSMUSG00000026989	ENSMUSG00000094732	1	Random gene controls
ENSMUSG00000026989	ENSMUSG00000067147	2	Random gene controls
ENSMUSG00000026989	ENSMUSG00000027075	3	Random gene controls
ENSMUSG00000026989	ENSMUSG00000096635	4	Random gene controls
ENSMUSG00000026989	ENSMUSG00000094320	5	Random gene controls
ENSMUSG00000026989	ENSMUSG00000098077	6	Random gene controls
ENSMUSG00000026989	ENSMUSG00000070192	7	Random gene controls
ENSMUSG00000026989	ENSMUSG00000026389	8	Random gene controls
ENSMUSG00000026989	ENSMUSG00000098597	9	Random gene controls
ENSMUSG00000026989	ENSMUSG00000102894	10	Random gene controls
ENSMUSG00000026989	ENSMUSG00000107813	11	Random gene controls
ENSMUSG00000026989	ENSMUSG00000111510	12	Random gene controls
ENSMUSG00000026989	ENSMUSG00000058005	13	Random gene controls
ENSMUSG00000026989	ENSMUSG00000104103	14	Random gene controls
ENSMUSG00000026989	ENSMUSG00000100776	15	Random gene controls
ENSMUSG00000026989	ENSMUSG00000109902	16	Random gene controls
ENSMUSG00000026989	ENSMUSG00000051212	17	Random gene controls
ENSMUSG00000026989	ENSMUSG00000113126	18	Random gene controls
ENSMUSG00000026989	ENSMUSG00000084684	19	Random gene controls
ENSMUSG00000026989	ENSMUSG00000095047	20	Random gene controls
ENSMUSG00000026991	ENSMUSG00000087891	1	Random gene controls
ENSMUSG00000026991	ENSMUSG00000107768	2	Random gene controls
ENSMUSG00000026991	ENSMUSG00000106950	3	Random gene controls
ENSMUSG00000026991	ENSMUSG00000058628	4	Random gene controls
ENSMUSG00000026991	ENSMUSG00000101871	5	Random gene controls
ENSMUSG00000026991	ENSMUSG00000099626	6	Random gene controls
ENSMUSG00000026991	ENSMUSG00000038342	7	Random gene controls
ENSMUSG00000026991	ENSMUSG00000109043	8	Random gene controls
ENSMUSG00000026991	ENSMUSG00000085788	9	Random gene controls
ENSMUSG00000026991	ENSMUSG00000095335	10	Random gene controls
ENSMUSG00000026991	ENSMUSG00000023025	11	Random gene controls
ENSMUSG00000026991	ENSMUSG00000079605	12	Random gene controls
ENSMUSG00000026991	ENSMUSG00000066148	13	Random gene controls
ENSMUSG00000026991	ENSMUSG00000036560	14	Random gene controls
ENSMUSG00000026991	ENSMUSG00000088194	15	Random gene controls
ENSMUSG00000026991	ENSMUSG00000021609	16	Random gene controls
ENSMUSG00000026991	ENSMUSG00000053559	17	Random gene controls
ENSMUSG00000026991	ENSMUSG00000064618	18	Random gene controls
ENSMUSG00000026991	ENSMUSG00000108567	19	Random gene controls
ENSMUSG00000026991	ENSMUSG00000083088	20	Random gene controls
ENSMUSG00000027012	ENSMUSG00000065235	1	Random gene controls
ENSMUSG00000027012	ENSMUSG00000114162	2	Random gene controls
ENSMUSG00000027012	ENSMUSG00000005883	3	Random gene controls
ENSMUSG00000027012	ENSMUSG00000089231	4	Random gene controls
ENSMUSG00000027012	ENSMUSG00000074465	5	Random gene controls
ENSMUSG00000027012	ENSMUSG00000100065	6	Random gene controls
ENSMUSG00000027012	ENSMUSG00000097807	7	Random gene controls
ENSMUSG00000027012	ENSMUSG00000105614	8	Random gene controls
ENSMUSG00000027012	ENSMUSG00000034075	9	Random gene controls
ENSMUSG00000027012	ENSMUSG00000024151	10	Random gene controls
ENSMUSG00000027012	ENSMUSG00000086607	11	Random gene controls
ENSMUSG00000027012	ENSMUSG00000101238	12	Random gene controls
ENSMUSG00000027012	ENSMUSG00000105047	13	Random gene controls
ENSMUSG00000027012	ENSMUSG00000023999	14	Random gene controls
ENSMUSG00000027012	ENSMUSG00000029557	15	Random gene controls
ENSMUSG00000027012	ENSMUSG00000019732	16	Random gene controls
ENSMUSG00000027012	ENSMUSG00000101973	17	Random gene controls
ENSMUSG00000027012	ENSMUSG00000103370	18	Random gene controls
ENSMUSG00000027012	ENSMUSG00000054863	19	Random gene controls
ENSMUSG00000027012	ENSMUSG00000089670	20	Random gene controls
ENSMUSG00000027030	ENSMUSG00000036632	1	Random gene controls
ENSMUSG00000027030	ENSMUSG00000042246	2	Random gene controls
ENSMUSG00000027030	ENSMUSG00000017664	3	Random gene controls
ENSMUSG00000027030	ENSMUSG00000071303	4	Random gene controls
ENSMUSG00000027030	ENSMUSG00000109974	5	Random gene controls
ENSMUSG00000027030	ENSMUSG00000029001	6	Random gene controls
ENSMUSG00000027030	ENSMUSG00000097556	7	Random gene controls
ENSMUSG00000027030	ENSMUSG00000104751	8	Random gene controls
ENSMUSG00000027030	ENSMUSG00000067951	9	Random gene controls
ENSMUSG00000027030	ENSMUSG00000113543	10	Random gene controls
ENSMUSG00000027030	ENSMUSG00000113982	11	Random gene controls
ENSMUSG00000027030	ENSMUSG00000001248	12	Random gene controls
ENSMUSG00000027030	ENSMUSG00000093482	13	Random gene controls
ENSMUSG00000027030	ENSMUSG00000025147	14	Random gene controls
ENSMUSG00000027030	ENSMUSG00000105635	15	Random gene controls
ENSMUSG00000027030	ENSMUSG00000021120	16	Random gene controls
ENSMUSG00000027030	ENSMUSG00000109345	17	Random gene controls
ENSMUSG00000027030	ENSMUSG00000068200	18	Random gene controls
ENSMUSG00000027030	ENSMUSG00000030657	19	Random gene controls
ENSMUSG00000027030	ENSMUSG00000062778	20	Random gene controls
ENSMUSG00000027035	ENSMUSG00000094060	1	Random gene controls
ENSMUSG00000027035	ENSMUSG00000056938	2	Random gene controls
ENSMUSG00000027035	ENSMUSG00000080686	3	Random gene controls
ENSMUSG00000027035	ENSMUSG00000076594	4	Random gene controls
ENSMUSG00000027035	ENSMUSG00000071858	5	Random gene controls
ENSMUSG00000027035	ENSMUSG00000034175	6	Random gene controls
ENSMUSG00000027035	ENSMUSG00000018217	7	Random gene controls
ENSMUSG00000027035	ENSMUSG00000100101	8	Random gene controls
ENSMUSG00000027035	ENSMUSG00000093036	9	Random gene controls
ENSMUSG00000027035	ENSMUSG00000111615	10	Random gene controls
ENSMUSG00000027035	ENSMUSG00000021514	11	Random gene controls
ENSMUSG00000027035	ENSMUSG00000022043	12	Random gene controls
ENSMUSG00000027035	ENSMUSG00000099014	13	Random gene controls
ENSMUSG00000027035	ENSMUSG00000110836	14	Random gene controls
ENSMUSG00000027035	ENSMUSG00000039716	15	Random gene controls
ENSMUSG00000027035	ENSMUSG00000091096	16	Random gene controls
ENSMUSG00000027035	ENSMUSG00000018167	17	Random gene controls
ENSMUSG00000027035	ENSMUSG00000099381	18	Random gene controls
ENSMUSG00000027035	ENSMUSG00000077244	19	Random gene controls
ENSMUSG00000027035	ENSMUSG00000043230	20	Random gene controls
ENSMUSG00000027071	ENSMUSG00000054836	1	Random gene controls
ENSMUSG00000027071	ENSMUSG00000065990	2	Random gene controls
ENSMUSG00000027071	ENSMUSG00000089529	3	Random gene controls
ENSMUSG00000027071	ENSMUSG00000108150	4	Random gene controls
ENSMUSG00000027071	ENSMUSG00000114534	5	Random gene controls
ENSMUSG00000027071	ENSMUSG00000054474	6	Random gene controls
ENSMUSG00000027071	ENSMUSG00000113532	7	Random gene controls
ENSMUSG00000027071	ENSMUSG00000073686	8	Random gene controls
ENSMUSG00000027071	ENSMUSG00000004562	9	Random gene controls
ENSMUSG00000027071	ENSMUSG00000099398	10	Random gene controls
ENSMUSG00000027071	ENSMUSG00000074743	11	Random gene controls
ENSMUSG00000027071	ENSMUSG00000034583	12	Random gene controls
ENSMUSG00000027071	ENSMUSG00000038291	13	Random gene controls
ENSMUSG00000027071	ENSMUSG00000031010	14	Random gene controls
ENSMUSG00000027071	ENSMUSG00000097491	15	Random gene controls
ENSMUSG00000027071	ENSMUSG00000080506	16	Random gene controls
ENSMUSG00000027071	ENSMUSG00000020021	17	Random gene controls
ENSMUSG00000027071	ENSMUSG00000105449	18	Random gene controls
ENSMUSG00000027071	ENSMUSG00000062609	19	Random gene controls
ENSMUSG00000027071	ENSMUSG00000023073	20	Random gene controls
ENSMUSG00000027108	ENSMUSG00000109166	1	Random gene controls
ENSMUSG00000027108	ENSMUSG00000032582	2	Random gene controls
ENSMUSG00000027108	ENSMUSG00000107445	3	Random gene controls
ENSMUSG00000027108	ENSMUSG00000108334	4	Random gene controls
ENSMUSG00000027108	ENSMUSG00000024905	5	Random gene controls
ENSMUSG00000027108	ENSMUSG00000034303	6	Random gene controls
ENSMUSG00000027108	ENSMUSG00000083117	7	Random gene controls
ENSMUSG00000027108	ENSMUSG00000024663	8	Random gene controls
ENSMUSG00000027108	ENSMUSG00000085953	9	Random gene controls
ENSMUSG00000027108	ENSMUSG00000048234	10	Random gene controls
ENSMUSG00000027108	ENSMUSG00000095605	11	Random gene controls
ENSMUSG00000027108	ENSMUSG00000026611	12	Random gene controls
ENSMUSG00000027108	ENSMUSG00000006299	13	Random gene controls
ENSMUSG00000027108	ENSMUSG00000113744	14	Random gene controls
ENSMUSG00000027108	ENSMUSG00000100887	15	Random gene controls
ENSMUSG00000027108	ENSMUSG00000091117	16	Random gene controls
ENSMUSG00000027108	ENSMUSG00000021032	17	Random gene controls
ENSMUSG00000027108	ENSMUSG00000067851	18	Random gene controls
ENSMUSG00000027108	ENSMUSG00000023930	19	Random gene controls
ENSMUSG00000027108	ENSMUSG00000111415	20	Random gene controls
ENSMUSG00000027130	ENSMUSG00000100532	1	Random gene controls
ENSMUSG00000027130	ENSMUSG00000045876	2	Random gene controls
ENSMUSG00000027130	ENSMUSG00000097911	3	Random gene controls
ENSMUSG00000027130	ENSMUSG00000112343	4	Random gene controls
ENSMUSG00000027130	ENSMUSG00000021715	5	Random gene controls
ENSMUSG00000027130	ENSMUSG00000028603	6	Random gene controls
ENSMUSG00000027130	ENSMUSG00000025437	7	Random gene controls
ENSMUSG00000027130	ENSMUSG00000029034	8	Random gene controls
ENSMUSG00000027130	ENSMUSG00000032656	9	Random gene controls
ENSMUSG00000027130	ENSMUSG00000020032	10	Random gene controls
ENSMUSG00000027130	ENSMUSG00000079110	11	Random gene controls
ENSMUSG00000027130	ENSMUSG00000109682	12	Random gene controls
ENSMUSG00000027130	ENSMUSG00000095197	13	Random gene controls
ENSMUSG00000027130	ENSMUSG00000024948	14	Random gene controls
ENSMUSG00000027130	ENSMUSG00000026870	15	Random gene controls
ENSMUSG00000027130	ENSMUSG00000100309	16	Random gene controls
ENSMUSG00000027130	ENSMUSG00000072809	17	Random gene controls
ENSMUSG00000027130	ENSMUSG00000111205	18	Random gene controls
ENSMUSG00000027130	ENSMUSG00000101263	19	Random gene controls
ENSMUSG00000027130	ENSMUSG00000030816	20	Random gene controls
ENSMUSG00000027160	ENSMUSG00000030051	1	Random gene controls
ENSMUSG00000027160	ENSMUSG00000031671	2	Random gene controls
ENSMUSG00000027160	ENSMUSG00000098712	3	Random gene controls
ENSMUSG00000027160	ENSMUSG00000086496	4	Random gene controls
ENSMUSG00000027160	ENSMUSG00000067370	5	Random gene controls
ENSMUSG00000027160	ENSMUSG00000034687	6	Random gene controls
ENSMUSG00000027160	ENSMUSG00000098558	7	Random gene controls
ENSMUSG00000027160	ENSMUSG00000046916	8	Random gene controls
ENSMUSG00000027160	ENSMUSG00000024240	9	Random gene controls
ENSMUSG00000027160	ENSMUSG00000093932	10	Random gene controls
ENSMUSG00000027160	ENSMUSG00000084335	11	Random gene controls
ENSMUSG00000027160	ENSMUSG00000089662	12	Random gene controls
ENSMUSG00000027160	ENSMUSG00000020160	13	Random gene controls
ENSMUSG00000027160	ENSMUSG00000113063	14	Random gene controls
ENSMUSG00000027160	ENSMUSG00000089275	15	Random gene controls
ENSMUSG00000027160	ENSMUSG00000109790	16	Random gene controls
ENSMUSG00000027160	ENSMUSG00000039356	17	Random gene controls
ENSMUSG00000027160	ENSMUSG00000019809	18	Random gene controls
ENSMUSG00000027160	ENSMUSG00000095571	19	Random gene controls
ENSMUSG00000027160	ENSMUSG00000107550	20	Random gene controls
ENSMUSG00000027175	ENSMUSG00000087121	1	Random gene controls
ENSMUSG00000027175	ENSMUSG00000070460	2	Random gene controls
ENSMUSG00000027175	ENSMUSG00000094377	3	Random gene controls
ENSMUSG00000027175	ENSMUSG00000027534	4	Random gene controls
ENSMUSG00000027175	ENSMUSG00000092795	5	Random gene controls
ENSMUSG00000027175	ENSMUSG00000096878	6	Random gene controls
ENSMUSG00000027175	ENSMUSG00000098145	7	Random gene controls
ENSMUSG00000027175	ENSMUSG00000080415	8	Random gene controls
ENSMUSG00000027175	ENSMUSG00000111855	9	Random gene controls
ENSMUSG00000027175	ENSMUSG00000021427	10	Random gene controls
ENSMUSG00000027175	ENSMUSG00000090213	11	Random gene controls
ENSMUSG00000027175	ENSMUSG00000087338	12	Random gene controls
ENSMUSG00000027175	ENSMUSG00000073652	13	Random gene controls
ENSMUSG00000027175	ENSMUSG00000103517	14	Random gene controls
ENSMUSG00000027175	ENSMUSG00000088813	15	Random gene controls
ENSMUSG00000027175	ENSMUSG00000056423	16	Random gene controls
ENSMUSG00000027175	ENSMUSG00000064646	17	Random gene controls
ENSMUSG00000027175	ENSMUSG00000114169	18	Random gene controls
ENSMUSG00000027175	ENSMUSG00000058281	19	Random gene controls
ENSMUSG00000027175	ENSMUSG00000010080	20	Random gene controls
ENSMUSG00000027176	ENSMUSG00000000197	1	Random gene controls
ENSMUSG00000027176	ENSMUSG00000106039	2	Random gene controls
ENSMUSG00000027176	ENSMUSG00000095047	3	Random gene controls
ENSMUSG00000027176	ENSMUSG00000020074	4	Random gene controls
ENSMUSG00000027176	ENSMUSG00000077410	5	Random gene controls
ENSMUSG00000027176	ENSMUSG00000112184	6	Random gene controls
ENSMUSG00000027176	ENSMUSG00000045231	7	Random gene controls
ENSMUSG00000027176	ENSMUSG00000086557	8	Random gene controls
ENSMUSG00000027176	ENSMUSG00000085528	9	Random gene controls
ENSMUSG00000027176	ENSMUSG00000065907	10	Random gene controls
ENSMUSG00000027176	ENSMUSG00000096822	11	Random gene controls
ENSMUSG00000027176	ENSMUSG00000037028	12	Random gene controls
ENSMUSG00000027176	ENSMUSG00000041237	13	Random gene controls
ENSMUSG00000027176	ENSMUSG00000025003	14	Random gene controls
ENSMUSG00000027176	ENSMUSG00000064308	15	Random gene controls
ENSMUSG00000027176	ENSMUSG00000113090	16	Random gene controls
ENSMUSG00000027176	ENSMUSG00000045903	17	Random gene controls
ENSMUSG00000027176	ENSMUSG00000100647	18	Random gene controls
ENSMUSG00000027176	ENSMUSG00000035095	19	Random gene controls
ENSMUSG00000027176	ENSMUSG00000077703	20	Random gene controls
ENSMUSG00000027180	ENSMUSG00000028826	1	Random gene controls
ENSMUSG00000027180	ENSMUSG00000113224	2	Random gene controls
ENSMUSG00000027180	ENSMUSG00000062040	3	Random gene controls
ENSMUSG00000027180	ENSMUSG00000111985	4	Random gene controls
ENSMUSG00000027180	ENSMUSG00000089027	5	Random gene controls
ENSMUSG00000027180	ENSMUSG00000114211	6	Random gene controls
ENSMUSG00000027180	ENSMUSG00000103892	7	Random gene controls
ENSMUSG00000027180	ENSMUSG00000104584	8	Random gene controls
ENSMUSG00000027180	ENSMUSG00000096331	9	Random gene controls
ENSMUSG00000027180	ENSMUSG00000100863	10	Random gene controls
ENSMUSG00000027180	ENSMUSG00000049583	11	Random gene controls
ENSMUSG00000027180	ENSMUSG00000055884	12	Random gene controls
ENSMUSG00000027180	ENSMUSG00000109817	13	Random gene controls
ENSMUSG00000027180	ENSMUSG00000033847	14	Random gene controls
ENSMUSG00000027180	ENSMUSG00000099115	15	Random gene controls
ENSMUSG00000027180	ENSMUSG00000102543	16	Random gene controls
ENSMUSG00000027180	ENSMUSG00000073609	17	Random gene controls
ENSMUSG00000027180	ENSMUSG00000106265	18	Random gene controls
ENSMUSG00000027180	ENSMUSG00000085705	19	Random gene controls
ENSMUSG00000027180	ENSMUSG00000105984	20	Random gene controls
ENSMUSG00000027193	ENSMUSG00000102778	1	Random gene controls
ENSMUSG00000027193	ENSMUSG00000087492	2	Random gene controls
ENSMUSG00000027193	ENSMUSG00000046093	3	Random gene controls
ENSMUSG00000027193	ENSMUSG00000038252	4	Random gene controls
ENSMUSG00000027193	ENSMUSG00000097452	5	Random gene controls
ENSMUSG00000027193	ENSMUSG00000097948	6	Random gene controls
ENSMUSG00000027193	ENSMUSG00000047714	7	Random gene controls
ENSMUSG00000027193	ENSMUSG00000082354	8	Random gene controls
ENSMUSG00000027193	ENSMUSG00000086417	9	Random gene controls
ENSMUSG00000027193	ENSMUSG00000109557	10	Random gene controls
ENSMUSG00000027193	ENSMUSG00000096345	11	Random gene controls
ENSMUSG00000027193	ENSMUSG00000091422	12	Random gene controls
ENSMUSG00000027193	ENSMUSG00000085761	13	Random gene controls
ENSMUSG00000027193	ENSMUSG00000039648	14	Random gene controls
ENSMUSG00000027193	ENSMUSG00000112970	15	Random gene controls
ENSMUSG00000027193	ENSMUSG00000099375	16	Random gene controls
ENSMUSG00000027193	ENSMUSG00000048970	17	Random gene controls
ENSMUSG00000027193	ENSMUSG00000094273	18	Random gene controls
ENSMUSG00000027193	ENSMUSG00000049300	19	Random gene controls
ENSMUSG00000027193	ENSMUSG00000079710	20	Random gene controls
ENSMUSG00000027201	ENSMUSG00000067787	1	Random gene controls
ENSMUSG00000027201	ENSMUSG00000036913	2	Random gene controls
ENSMUSG00000027201	ENSMUSG00000103679	3	Random gene controls
ENSMUSG00000027201	ENSMUSG00000088688	4	Random gene controls
ENSMUSG00000027201	ENSMUSG00000064587	5	Random gene controls
ENSMUSG00000027201	ENSMUSG00000092965	6	Random gene controls
ENSMUSG00000027201	ENSMUSG00000078485	7	Random gene controls
ENSMUSG00000027201	ENSMUSG00000097580	8	Random gene controls
ENSMUSG00000027201	ENSMUSG00000081781	9	Random gene controls
ENSMUSG00000027201	ENSMUSG00000063106	10	Random gene controls
ENSMUSG00000027201	ENSMUSG00000047485	11	Random gene controls
ENSMUSG00000027201	ENSMUSG00000111125	12	Random gene controls
ENSMUSG00000027201	ENSMUSG00000109348	13	Random gene controls
ENSMUSG00000027201	ENSMUSG00000022253	14	Random gene controls
ENSMUSG00000027201	ENSMUSG00000112845	15	Random gene controls
ENSMUSG00000027201	ENSMUSG00000093149	16	Random gene controls
ENSMUSG00000027201	ENSMUSG00000048581	17	Random gene controls
ENSMUSG00000027201	ENSMUSG00000104831	18	Random gene controls
ENSMUSG00000027201	ENSMUSG00000030965	19	Random gene controls
ENSMUSG00000027201	ENSMUSG00000084942	20	Random gene controls
ENSMUSG00000027207	ENSMUSG00000095398	1	Random gene controls
ENSMUSG00000027207	ENSMUSG00000031671	2	Random gene controls
ENSMUSG00000027207	ENSMUSG00000097202	3	Random gene controls
ENSMUSG00000027207	ENSMUSG00000110188	4	Random gene controls
ENSMUSG00000027207	ENSMUSG00000043157	5	Random gene controls
ENSMUSG00000027207	ENSMUSG00000103367	6	Random gene controls
ENSMUSG00000027207	ENSMUSG00000102417	7	Random gene controls
ENSMUSG00000027207	ENSMUSG00000114029	8	Random gene controls
ENSMUSG00000027207	ENSMUSG00000096139	9	Random gene controls
ENSMUSG00000027207	ENSMUSG00000081478	10	Random gene controls
ENSMUSG00000027207	ENSMUSG00000113492	11	Random gene controls
ENSMUSG00000027207	ENSMUSG00000040093	12	Random gene controls
ENSMUSG00000027207	ENSMUSG00000114904	13	Random gene controls
ENSMUSG00000027207	ENSMUSG00000094683	14	Random gene controls
ENSMUSG00000027207	ENSMUSG00000082577	15	Random gene controls
ENSMUSG00000027207	ENSMUSG00000060303	16	Random gene controls
ENSMUSG00000027207	ENSMUSG00000087592	17	Random gene controls
ENSMUSG00000027207	ENSMUSG00000000753	18	Random gene controls
ENSMUSG00000027207	ENSMUSG00000085741	19	Random gene controls
ENSMUSG00000027207	ENSMUSG00000110262	20	Random gene controls
ENSMUSG00000027209	ENSMUSG00000036281	1	Random gene controls
ENSMUSG00000027209	ENSMUSG00000030732	2	Random gene controls
ENSMUSG00000027209	ENSMUSG00000087219	3	Random gene controls
ENSMUSG00000027209	ENSMUSG00000005609	4	Random gene controls
ENSMUSG00000027209	ENSMUSG00000095667	5	Random gene controls
ENSMUSG00000027209	ENSMUSG00000099172	6	Random gene controls
ENSMUSG00000027209	ENSMUSG00000029545	7	Random gene controls
ENSMUSG00000027209	ENSMUSG00000098569	8	Random gene controls
ENSMUSG00000027209	ENSMUSG00000078440	9	Random gene controls
ENSMUSG00000027209	ENSMUSG00000064697	10	Random gene controls
ENSMUSG00000027209	ENSMUSG00000001785	11	Random gene controls
ENSMUSG00000027209	ENSMUSG00000104684	12	Random gene controls
ENSMUSG00000027209	ENSMUSG00000065418	13	Random gene controls
ENSMUSG00000027209	ENSMUSG00000058119	14	Random gene controls
ENSMUSG00000027209	ENSMUSG00000093686	15	Random gene controls
ENSMUSG00000027209	ENSMUSG00000083018	16	Random gene controls
ENSMUSG00000027209	ENSMUSG00000090535	17	Random gene controls
ENSMUSG00000027209	ENSMUSG00000111321	18	Random gene controls
ENSMUSG00000027209	ENSMUSG00000074281	19	Random gene controls
ENSMUSG00000027209	ENSMUSG00000039098	20	Random gene controls
ENSMUSG00000027215	ENSMUSG00000105175	1	Random gene controls
ENSMUSG00000027215	ENSMUSG00000026365	2	Random gene controls
ENSMUSG00000027215	ENSMUSG00000025051	3	Random gene controls
ENSMUSG00000027215	ENSMUSG00000097400	4	Random gene controls
ENSMUSG00000027215	ENSMUSG00000103277	5	Random gene controls
ENSMUSG00000027215	ENSMUSG00000103969	6	Random gene controls
ENSMUSG00000027215	ENSMUSG00000105176	7	Random gene controls
ENSMUSG00000027215	ENSMUSG00000110359	8	Random gene controls
ENSMUSG00000027215	ENSMUSG00000094501	9	Random gene controls
ENSMUSG00000027215	ENSMUSG00000030898	10	Random gene controls
ENSMUSG00000027215	ENSMUSG00000107844	11	Random gene controls
ENSMUSG00000027215	ENSMUSG00000022369	12	Random gene controls
ENSMUSG00000027215	ENSMUSG00000077361	13	Random gene controls
ENSMUSG00000027215	ENSMUSG00000051177	14	Random gene controls
ENSMUSG00000027215	ENSMUSG00000039851	15	Random gene controls
ENSMUSG00000027215	ENSMUSG00000093955	16	Random gene controls
ENSMUSG00000027215	ENSMUSG00000101104	17	Random gene controls
ENSMUSG00000027215	ENSMUSG00000095569	18	Random gene controls
ENSMUSG00000027215	ENSMUSG00000103333	19	Random gene controls
ENSMUSG00000027215	ENSMUSG00000043279	20	Random gene controls
ENSMUSG00000027236	ENSMUSG00000090328	1	Random gene controls
ENSMUSG00000027236	ENSMUSG00000071494	2	Random gene controls
ENSMUSG00000027236	ENSMUSG00000109085	3	Random gene controls
ENSMUSG00000027236	ENSMUSG00000111958	4	Random gene controls
ENSMUSG00000027236	ENSMUSG00000101431	5	Random gene controls
ENSMUSG00000027236	ENSMUSG00000089016	6	Random gene controls
ENSMUSG00000027236	ENSMUSG00000081921	7	Random gene controls
ENSMUSG00000027236	ENSMUSG00000085830	8	Random gene controls
ENSMUSG00000027236	ENSMUSG00000105425	9	Random gene controls
ENSMUSG00000027236	ENSMUSG00000021879	10	Random gene controls
ENSMUSG00000027236	ENSMUSG00000054293	11	Random gene controls
ENSMUSG00000027236	ENSMUSG00000077990	12	Random gene controls
ENSMUSG00000027236	ENSMUSG00000112457	13	Random gene controls
ENSMUSG00000027236	ENSMUSG00000010290	14	Random gene controls
ENSMUSG00000027236	ENSMUSG00000058542	15	Random gene controls
ENSMUSG00000027236	ENSMUSG00000065430	16	Random gene controls
ENSMUSG00000027236	ENSMUSG00000034777	17	Random gene controls
ENSMUSG00000027236	ENSMUSG00000083175	18	Random gene controls
ENSMUSG00000027236	ENSMUSG00000051153	19	Random gene controls
ENSMUSG00000027236	ENSMUSG00000098668	20	Random gene controls
ENSMUSG00000027238	ENSMUSG00000084026	1	Random gene controls
ENSMUSG00000027238	ENSMUSG00000108703	2	Random gene controls
ENSMUSG00000027238	ENSMUSG00000102399	3	Random gene controls
ENSMUSG00000027238	ENSMUSG00000077240	4	Random gene controls
ENSMUSG00000027238	ENSMUSG00000057657	5	Random gene controls
ENSMUSG00000027238	ENSMUSG00000019857	6	Random gene controls
ENSMUSG00000027238	ENSMUSG00000090966	7	Random gene controls
ENSMUSG00000027238	ENSMUSG00000107660	8	Random gene controls
ENSMUSG00000027238	ENSMUSG00000104308	9	Random gene controls
ENSMUSG00000027238	ENSMUSG00000094052	10	Random gene controls
ENSMUSG00000027238	ENSMUSG00000088938	11	Random gene controls
ENSMUSG00000027238	ENSMUSG00000114723	12	Random gene controls
ENSMUSG00000027238	ENSMUSG00000022681	13	Random gene controls
ENSMUSG00000027238	ENSMUSG00000062638	14	Random gene controls
ENSMUSG00000027238	ENSMUSG00000040552	15	Random gene controls
ENSMUSG00000027238	ENSMUSG00000106557	16	Random gene controls
ENSMUSG00000027238	ENSMUSG00000035311	17	Random gene controls
ENSMUSG00000027238	ENSMUSG00000098894	18	Random gene controls
ENSMUSG00000027238	ENSMUSG00000095382	19	Random gene controls
ENSMUSG00000027238	ENSMUSG00000026806	20	Random gene controls
ENSMUSG00000027276	ENSMUSG00000105899	1	Random gene controls
ENSMUSG00000027276	ENSMUSG00000094287	2	Random gene controls
ENSMUSG00000027276	ENSMUSG00000021919	3	Random gene controls
ENSMUSG00000027276	ENSMUSG00000038181	4	Random gene controls
ENSMUSG00000027276	ENSMUSG00000109033	5	Random gene controls
ENSMUSG00000027276	ENSMUSG00000101551	6	Random gene controls
ENSMUSG00000027276	ENSMUSG00000070733	7	Random gene controls
ENSMUSG00000027276	ENSMUSG00000102484	8	Random gene controls
ENSMUSG00000027276	ENSMUSG00000099330	9	Random gene controls
ENSMUSG00000027276	ENSMUSG00000043085	10	Random gene controls
ENSMUSG00000027276	ENSMUSG00000034075	11	Random gene controls
ENSMUSG00000027276	ENSMUSG00000078126	12	Random gene controls
ENSMUSG00000027276	ENSMUSG00000095194	13	Random gene controls
ENSMUSG00000027276	ENSMUSG00000021910	14	Random gene controls
ENSMUSG00000027276	ENSMUSG00000083954	15	Random gene controls
ENSMUSG00000027276	ENSMUSG00000109405	16	Random gene controls
ENSMUSG00000027276	ENSMUSG00000090671	17	Random gene controls
ENSMUSG00000027276	ENSMUSG00000077598	18	Random gene controls
ENSMUSG00000027276	ENSMUSG00000033805	19	Random gene controls
ENSMUSG00000027276	ENSMUSG00000089642	20	Random gene controls
ENSMUSG00000027284	ENSMUSG00000074996	1	Random gene controls
ENSMUSG00000027284	ENSMUSG00000100421	2	Random gene controls
ENSMUSG00000027284	ENSMUSG00000108082	3	Random gene controls
ENSMUSG00000027284	ENSMUSG00000036534	4	Random gene controls
ENSMUSG00000027284	ENSMUSG00000037816	5	Random gene controls
ENSMUSG00000027284	ENSMUSG00000073628	6	Random gene controls
ENSMUSG00000027284	ENSMUSG00000106942	7	Random gene controls
ENSMUSG00000027284	ENSMUSG00000097900	8	Random gene controls
ENSMUSG00000027284	ENSMUSG00000092377	9	Random gene controls
ENSMUSG00000027284	ENSMUSG00000078307	10	Random gene controls
ENSMUSG00000027284	ENSMUSG00000108304	11	Random gene controls
ENSMUSG00000027284	ENSMUSG00000089472	12	Random gene controls
ENSMUSG00000027284	ENSMUSG00000111773	13	Random gene controls
ENSMUSG00000027284	ENSMUSG00000047259	14	Random gene controls
ENSMUSG00000027284	ENSMUSG00000083880	15	Random gene controls
ENSMUSG00000027284	ENSMUSG00000091679	16	Random gene controls
ENSMUSG00000027284	ENSMUSG00000068220	17	Random gene controls
ENSMUSG00000027284	ENSMUSG00000114625	18	Random gene controls
ENSMUSG00000027284	ENSMUSG00000088693	19	Random gene controls
ENSMUSG00000027284	ENSMUSG00000081384	20	Random gene controls
ENSMUSG00000027286	ENSMUSG00000079298	1	Random gene controls
ENSMUSG00000027286	ENSMUSG00000111397	2	Random gene controls
ENSMUSG00000027286	ENSMUSG00000098594	3	Random gene controls
ENSMUSG00000027286	ENSMUSG00000089049	4	Random gene controls
ENSMUSG00000027286	ENSMUSG00000080978	5	Random gene controls
ENSMUSG00000027286	ENSMUSG00000080317	6	Random gene controls
ENSMUSG00000027286	ENSMUSG00000083872	7	Random gene controls
ENSMUSG00000027286	ENSMUSG00000027355	8	Random gene controls
ENSMUSG00000027286	ENSMUSG00000104592	9	Random gene controls
ENSMUSG00000027286	ENSMUSG00000035031	10	Random gene controls
ENSMUSG00000027286	ENSMUSG00000064837	11	Random gene controls
ENSMUSG00000027286	ENSMUSG00000086732	12	Random gene controls
ENSMUSG00000027286	ENSMUSG00000106038	13	Random gene controls
ENSMUSG00000027286	ENSMUSG00000097395	14	Random gene controls
ENSMUSG00000027286	ENSMUSG00000049038	15	Random gene controls
ENSMUSG00000027286	ENSMUSG00000094691	16	Random gene controls
ENSMUSG00000027286	ENSMUSG00000045314	17	Random gene controls
ENSMUSG00000027286	ENSMUSG00000096107	18	Random gene controls
ENSMUSG00000027286	ENSMUSG00000104020	19	Random gene controls
ENSMUSG00000027286	ENSMUSG00000106205	20	Random gene controls
ENSMUSG00000027287	ENSMUSG00000109934	1	Random gene controls
ENSMUSG00000027287	ENSMUSG00000070690	2	Random gene controls
ENSMUSG00000027287	ENSMUSG00000111045	3	Random gene controls
ENSMUSG00000027287	ENSMUSG00000043168	4	Random gene controls
ENSMUSG00000027287	ENSMUSG00000107415	5	Random gene controls
ENSMUSG00000027287	ENSMUSG00000030054	6	Random gene controls
ENSMUSG00000027287	ENSMUSG00000092948	7	Random gene controls
ENSMUSG00000027287	ENSMUSG00000108279	8	Random gene controls
ENSMUSG00000027287	ENSMUSG00000080961	9	Random gene controls
ENSMUSG00000027287	ENSMUSG00000098304	10	Random gene controls
ENSMUSG00000027287	ENSMUSG00000097760	11	Random gene controls
ENSMUSG00000027287	ENSMUSG00000102732	12	Random gene controls
ENSMUSG00000027287	ENSMUSG00000001943	13	Random gene controls
ENSMUSG00000027287	ENSMUSG00000098833	14	Random gene controls
ENSMUSG00000027287	ENSMUSG00000104013	15	Random gene controls
ENSMUSG00000027287	ENSMUSG00000030653	16	Random gene controls
ENSMUSG00000027287	ENSMUSG00000025410	17	Random gene controls
ENSMUSG00000027287	ENSMUSG00000088522	18	Random gene controls
ENSMUSG00000027287	ENSMUSG00000025515	19	Random gene controls
ENSMUSG00000027287	ENSMUSG00000085057	20	Random gene controls
ENSMUSG00000027291	ENSMUSG00000051777	1	Random gene controls
ENSMUSG00000027291	ENSMUSG00000003346	2	Random gene controls
ENSMUSG00000027291	ENSMUSG00000092045	3	Random gene controls
ENSMUSG00000027291	ENSMUSG00000105805	4	Random gene controls
ENSMUSG00000027291	ENSMUSG00000085196	5	Random gene controls
ENSMUSG00000027291	ENSMUSG00000048118	6	Random gene controls
ENSMUSG00000027291	ENSMUSG00000031134	7	Random gene controls
ENSMUSG00000027291	ENSMUSG00000110483	8	Random gene controls
ENSMUSG00000027291	ENSMUSG00000063810	9	Random gene controls
ENSMUSG00000027291	ENSMUSG00000100161	10	Random gene controls
ENSMUSG00000027291	ENSMUSG00000032469	11	Random gene controls
ENSMUSG00000027291	ENSMUSG00000008843	12	Random gene controls
ENSMUSG00000027291	ENSMUSG00000083150	13	Random gene controls
ENSMUSG00000027291	ENSMUSG00000094507	14	Random gene controls
ENSMUSG00000027291	ENSMUSG00000043496	15	Random gene controls
ENSMUSG00000027291	ENSMUSG00000112929	16	Random gene controls
ENSMUSG00000027291	ENSMUSG00000085201	17	Random gene controls
ENSMUSG00000027291	ENSMUSG00000065262	18	Random gene controls
ENSMUSG00000027291	ENSMUSG00000071341	19	Random gene controls
ENSMUSG00000027291	ENSMUSG00000034266	20	Random gene controls
ENSMUSG00000027304	ENSMUSG00000084419	1	Random gene controls
ENSMUSG00000027304	ENSMUSG00000057469	2	Random gene controls
ENSMUSG00000027304	ENSMUSG00000097350	3	Random gene controls
ENSMUSG00000027304	ENSMUSG00000103818	4	Random gene controls
ENSMUSG00000027304	ENSMUSG00000069008	5	Random gene controls
ENSMUSG00000027304	ENSMUSG00000079773	6	Random gene controls
ENSMUSG00000027304	ENSMUSG00000114094	7	Random gene controls
ENSMUSG00000027304	ENSMUSG00000078683	8	Random gene controls
ENSMUSG00000027304	ENSMUSG00000076476	9	Random gene controls
ENSMUSG00000027304	ENSMUSG00000036655	10	Random gene controls
ENSMUSG00000027304	ENSMUSG00000086256	11	Random gene controls
ENSMUSG00000027304	ENSMUSG00000109284	12	Random gene controls
ENSMUSG00000027304	ENSMUSG00000110461	13	Random gene controls
ENSMUSG00000027304	ENSMUSG00000076241	14	Random gene controls
ENSMUSG00000027304	ENSMUSG00000025135	15	Random gene controls
ENSMUSG00000027304	ENSMUSG00000045896	16	Random gene controls
ENSMUSG00000027304	ENSMUSG00000081781	17	Random gene controls
ENSMUSG00000027304	ENSMUSG00000086858	18	Random gene controls
ENSMUSG00000027304	ENSMUSG00000030230	19	Random gene controls
ENSMUSG00000027304	ENSMUSG00000050164	20	Random gene controls
ENSMUSG00000027309	ENSMUSG00000051079	1	Random gene controls
ENSMUSG00000027309	ENSMUSG00000098878	2	Random gene controls
ENSMUSG00000027309	ENSMUSG00000067879	3	Random gene controls
ENSMUSG00000027309	ENSMUSG00000083916	4	Random gene controls
ENSMUSG00000027309	ENSMUSG00000092761	5	Random gene controls
ENSMUSG00000027309	ENSMUSG00000019851	6	Random gene controls
ENSMUSG00000027309	ENSMUSG00000085559	7	Random gene controls
ENSMUSG00000027309	ENSMUSG00000098586	8	Random gene controls
ENSMUSG00000027309	ENSMUSG00000016995	9	Random gene controls
ENSMUSG00000027309	ENSMUSG00000074519	10	Random gene controls
ENSMUSG00000027309	ENSMUSG00000107611	11	Random gene controls
ENSMUSG00000027309	ENSMUSG00000100051	12	Random gene controls
ENSMUSG00000027309	ENSMUSG00000015668	13	Random gene controls
ENSMUSG00000027309	ENSMUSG00000098524	14	Random gene controls
ENSMUSG00000027309	ENSMUSG00000033295	15	Random gene controls
ENSMUSG00000027309	ENSMUSG00000013367	16	Random gene controls
ENSMUSG00000027309	ENSMUSG00000030742	17	Random gene controls
ENSMUSG00000027309	ENSMUSG00000082616	18	Random gene controls
ENSMUSG00000027309	ENSMUSG00000024833	19	Random gene controls
ENSMUSG00000027309	ENSMUSG00000062369	20	Random gene controls
ENSMUSG00000027312	ENSMUSG00000090534	1	Random gene controls
ENSMUSG00000027312	ENSMUSG00000100698	2	Random gene controls
ENSMUSG00000027312	ENSMUSG00000102588	3	Random gene controls
ENSMUSG00000027312	ENSMUSG00000104796	4	Random gene controls
ENSMUSG00000027312	ENSMUSG00000095727	5	Random gene controls
ENSMUSG00000027312	ENSMUSG00000050440	6	Random gene controls
ENSMUSG00000027312	ENSMUSG00000109721	7	Random gene controls
ENSMUSG00000027312	ENSMUSG00000110955	8	Random gene controls
ENSMUSG00000027312	ENSMUSG00000106443	9	Random gene controls
ENSMUSG00000027312	ENSMUSG00000006764	10	Random gene controls
ENSMUSG00000027312	ENSMUSG00000104926	11	Random gene controls
ENSMUSG00000027312	ENSMUSG00000095792	12	Random gene controls
ENSMUSG00000027312	ENSMUSG00000027229	13	Random gene controls
ENSMUSG00000027312	ENSMUSG00000019916	14	Random gene controls
ENSMUSG00000027312	ENSMUSG00000090991	15	Random gene controls
ENSMUSG00000027312	ENSMUSG00000025489	16	Random gene controls
ENSMUSG00000027312	ENSMUSG00000090394	17	Random gene controls
ENSMUSG00000027312	ENSMUSG00000074582	18	Random gene controls
ENSMUSG00000027312	ENSMUSG00000025962	19	Random gene controls
ENSMUSG00000027312	ENSMUSG00000031255	20	Random gene controls
ENSMUSG00000027329	ENSMUSG00000058603	1	Random gene controls
ENSMUSG00000027329	ENSMUSG00000021248	2	Random gene controls
ENSMUSG00000027329	ENSMUSG00000112355	3	Random gene controls
ENSMUSG00000027329	ENSMUSG00000083317	4	Random gene controls
ENSMUSG00000027329	ENSMUSG00000082611	5	Random gene controls
ENSMUSG00000027329	ENSMUSG00000100526	6	Random gene controls
ENSMUSG00000027329	ENSMUSG00000024068	7	Random gene controls
ENSMUSG00000027329	ENSMUSG00000084368	8	Random gene controls
ENSMUSG00000027329	ENSMUSG00000085728	9	Random gene controls
ENSMUSG00000027329	ENSMUSG00000099921	10	Random gene controls
ENSMUSG00000027329	ENSMUSG00000090131	11	Random gene controls
ENSMUSG00000027329	ENSMUSG00000104501	12	Random gene controls
ENSMUSG00000027329	ENSMUSG00000029557	13	Random gene controls
ENSMUSG00000027329	ENSMUSG00000107375	14	Random gene controls
ENSMUSG00000027329	ENSMUSG00000096332	15	Random gene controls
ENSMUSG00000027329	ENSMUSG00000103054	16	Random gene controls
ENSMUSG00000027329	ENSMUSG00000114965	17	Random gene controls
ENSMUSG00000027329	ENSMUSG00000101695	18	Random gene controls
ENSMUSG00000027329	ENSMUSG00000087595	19	Random gene controls
ENSMUSG00000027329	ENSMUSG00000094703	20	Random gene controls
ENSMUSG00000027331	ENSMUSG00000094200	1	Random gene controls
ENSMUSG00000027331	ENSMUSG00000008855	2	Random gene controls
ENSMUSG00000027331	ENSMUSG00000100533	3	Random gene controls
ENSMUSG00000027331	ENSMUSG00000105033	4	Random gene controls
ENSMUSG00000027331	ENSMUSG00000097794	5	Random gene controls
ENSMUSG00000027331	ENSMUSG00000091174	6	Random gene controls
ENSMUSG00000027331	ENSMUSG00000112250	7	Random gene controls
ENSMUSG00000027331	ENSMUSG00000081631	8	Random gene controls
ENSMUSG00000027331	ENSMUSG00000078597	9	Random gene controls
ENSMUSG00000027331	ENSMUSG00000066672	10	Random gene controls
ENSMUSG00000027331	ENSMUSG00000112592	11	Random gene controls
ENSMUSG00000027331	ENSMUSG00000113980	12	Random gene controls
ENSMUSG00000027331	ENSMUSG00000053550	13	Random gene controls
ENSMUSG00000027331	ENSMUSG00000099247	14	Random gene controls
ENSMUSG00000027331	ENSMUSG00000097040	15	Random gene controls
ENSMUSG00000027331	ENSMUSG00000029678	16	Random gene controls
ENSMUSG00000027331	ENSMUSG00000102492	17	Random gene controls
ENSMUSG00000027331	ENSMUSG00000052135	18	Random gene controls
ENSMUSG00000027331	ENSMUSG00000020707	19	Random gene controls
ENSMUSG00000027331	ENSMUSG00000110929	20	Random gene controls
ENSMUSG00000027353	ENSMUSG00000028862	1	Random gene controls
ENSMUSG00000027353	ENSMUSG00000103456	2	Random gene controls
ENSMUSG00000027353	ENSMUSG00000087636	3	Random gene controls
ENSMUSG00000027353	ENSMUSG00000089966	4	Random gene controls
ENSMUSG00000027353	ENSMUSG00000075221	5	Random gene controls
ENSMUSG00000027353	ENSMUSG00000109818	6	Random gene controls
ENSMUSG00000027353	ENSMUSG00000033174	7	Random gene controls
ENSMUSG00000027353	ENSMUSG00000043692	8	Random gene controls
ENSMUSG00000027353	ENSMUSG00000038349	9	Random gene controls
ENSMUSG00000027353	ENSMUSG00000033487	10	Random gene controls
ENSMUSG00000027353	ENSMUSG00000044899	11	Random gene controls
ENSMUSG00000027353	ENSMUSG00000111933	12	Random gene controls
ENSMUSG00000027353	ENSMUSG00000104285	13	Random gene controls
ENSMUSG00000027353	ENSMUSG00000010066	14	Random gene controls
ENSMUSG00000027353	ENSMUSG00000065580	15	Random gene controls
ENSMUSG00000027353	ENSMUSG00000005553	16	Random gene controls
ENSMUSG00000027353	ENSMUSG00000088056	17	Random gene controls
ENSMUSG00000027353	ENSMUSG00000098379	18	Random gene controls
ENSMUSG00000027353	ENSMUSG00000108571	19	Random gene controls
ENSMUSG00000027353	ENSMUSG00000042133	20	Random gene controls
ENSMUSG00000027355	ENSMUSG00000104468	1	Random gene controls
ENSMUSG00000027355	ENSMUSG00000099923	2	Random gene controls
ENSMUSG00000027355	ENSMUSG00000106200	3	Random gene controls
ENSMUSG00000027355	ENSMUSG00000092455	4	Random gene controls
ENSMUSG00000027355	ENSMUSG00000107999	5	Random gene controls
ENSMUSG00000027355	ENSMUSG00000098632	6	Random gene controls
ENSMUSG00000027355	ENSMUSG00000101378	7	Random gene controls
ENSMUSG00000027355	ENSMUSG00000042472	8	Random gene controls
ENSMUSG00000027355	ENSMUSG00000105188	9	Random gene controls
ENSMUSG00000027355	ENSMUSG00000111350	10	Random gene controls
ENSMUSG00000027355	ENSMUSG00000107546	11	Random gene controls
ENSMUSG00000027355	ENSMUSG00000112906	12	Random gene controls
ENSMUSG00000027355	ENSMUSG00000103653	13	Random gene controls
ENSMUSG00000027355	ENSMUSG00000108835	14	Random gene controls
ENSMUSG00000027355	ENSMUSG00000094352	15	Random gene controls
ENSMUSG00000027355	ENSMUSG00000079278	16	Random gene controls
ENSMUSG00000027355	ENSMUSG00000039218	17	Random gene controls
ENSMUSG00000027355	ENSMUSG00000100714	18	Random gene controls
ENSMUSG00000027355	ENSMUSG00000110850	19	Random gene controls
ENSMUSG00000027355	ENSMUSG00000099018	20	Random gene controls
ENSMUSG00000027357	ENSMUSG00000082551	1	Random gene controls
ENSMUSG00000027357	ENSMUSG00000088393	2	Random gene controls
ENSMUSG00000027357	ENSMUSG00000111482	3	Random gene controls
ENSMUSG00000027357	ENSMUSG00000042229	4	Random gene controls
ENSMUSG00000027357	ENSMUSG00000106749	5	Random gene controls
ENSMUSG00000027357	ENSMUSG00000091131	6	Random gene controls
ENSMUSG00000027357	ENSMUSG00000102612	7	Random gene controls
ENSMUSG00000027357	ENSMUSG00000103805	8	Random gene controls
ENSMUSG00000027357	ENSMUSG00000114624	9	Random gene controls
ENSMUSG00000027357	ENSMUSG00000047036	10	Random gene controls
ENSMUSG00000027357	ENSMUSG00000114858	11	Random gene controls
ENSMUSG00000027357	ENSMUSG00000087326	12	Random gene controls
ENSMUSG00000027357	ENSMUSG00000087593	13	Random gene controls
ENSMUSG00000027357	ENSMUSG00000030298	14	Random gene controls
ENSMUSG00000027357	ENSMUSG00000081658	15	Random gene controls
ENSMUSG00000027357	ENSMUSG00000049551	16	Random gene controls
ENSMUSG00000027357	ENSMUSG00000085165	17	Random gene controls
ENSMUSG00000027357	ENSMUSG00000098765	18	Random gene controls
ENSMUSG00000027357	ENSMUSG00000105698	19	Random gene controls
ENSMUSG00000027357	ENSMUSG00000095902	20	Random gene controls
ENSMUSG00000027360	ENSMUSG00000106503	1	Random gene controls
ENSMUSG00000027360	ENSMUSG00000092553	2	Random gene controls
ENSMUSG00000027360	ENSMUSG00000039342	3	Random gene controls
ENSMUSG00000027360	ENSMUSG00000056706	4	Random gene controls
ENSMUSG00000027360	ENSMUSG00000088374	5	Random gene controls
ENSMUSG00000027360	ENSMUSG00000087678	6	Random gene controls
ENSMUSG00000027360	ENSMUSG00000098756	7	Random gene controls
ENSMUSG00000027360	ENSMUSG00000062042	8	Random gene controls
ENSMUSG00000027360	ENSMUSG00000098850	9	Random gene controls
ENSMUSG00000027360	ENSMUSG00000100354	10	Random gene controls
ENSMUSG00000027360	ENSMUSG00000098586	11	Random gene controls
ENSMUSG00000027360	ENSMUSG00000093167	12	Random gene controls
ENSMUSG00000027360	ENSMUSG00000106039	13	Random gene controls
ENSMUSG00000027360	ENSMUSG00000101328	14	Random gene controls
ENSMUSG00000027360	ENSMUSG00000017195	15	Random gene controls
ENSMUSG00000027360	ENSMUSG00000094157	16	Random gene controls
ENSMUSG00000027360	ENSMUSG00000084505	17	Random gene controls
ENSMUSG00000027360	ENSMUSG00000088338	18	Random gene controls
ENSMUSG00000027360	ENSMUSG00000113854	19	Random gene controls
ENSMUSG00000027360	ENSMUSG00000082807	20	Random gene controls
ENSMUSG00000027361	ENSMUSG00000049013	1	Random gene controls
ENSMUSG00000027361	ENSMUSG00000092130	2	Random gene controls
ENSMUSG00000027361	ENSMUSG00000081271	3	Random gene controls
ENSMUSG00000027361	ENSMUSG00000022961	4	Random gene controls
ENSMUSG00000027361	ENSMUSG00000020420	5	Random gene controls
ENSMUSG00000027361	ENSMUSG00000082886	6	Random gene controls
ENSMUSG00000027361	ENSMUSG00000004530	7	Random gene controls
ENSMUSG00000027361	ENSMUSG00000087267	8	Random gene controls
ENSMUSG00000027361	ENSMUSG00000015968	9	Random gene controls
ENSMUSG00000027361	ENSMUSG00000084320	10	Random gene controls
ENSMUSG00000027361	ENSMUSG00000112518	11	Random gene controls
ENSMUSG00000027361	ENSMUSG00000075065	12	Random gene controls
ENSMUSG00000027361	ENSMUSG00000055991	13	Random gene controls
ENSMUSG00000027361	ENSMUSG00000078269	14	Random gene controls
ENSMUSG00000027361	ENSMUSG00000094656	15	Random gene controls
ENSMUSG00000027361	ENSMUSG00000069379	16	Random gene controls
ENSMUSG00000027361	ENSMUSG00000049872	17	Random gene controls
ENSMUSG00000027361	ENSMUSG00000033237	18	Random gene controls
ENSMUSG00000027361	ENSMUSG00000055865	19	Random gene controls
ENSMUSG00000027361	ENSMUSG00000029401	20	Random gene controls
ENSMUSG00000027365	ENSMUSG00000112477	1	Random gene controls
ENSMUSG00000027365	ENSMUSG00000020814	2	Random gene controls
ENSMUSG00000027365	ENSMUSG00000043088	3	Random gene controls
ENSMUSG00000027365	ENSMUSG00000110803	4	Random gene controls
ENSMUSG00000027365	ENSMUSG00000065102	5	Random gene controls
ENSMUSG00000027365	ENSMUSG00000001100	6	Random gene controls
ENSMUSG00000027365	ENSMUSG00000077050	7	Random gene controls
ENSMUSG00000027365	ENSMUSG00000114647	8	Random gene controls
ENSMUSG00000027365	ENSMUSG00000110425	9	Random gene controls
ENSMUSG00000027365	ENSMUSG00000029022	10	Random gene controls
ENSMUSG00000027365	ENSMUSG00000093278	11	Random gene controls
ENSMUSG00000027365	ENSMUSG00000108750	12	Random gene controls
ENSMUSG00000027365	ENSMUSG00000014769	13	Random gene controls
ENSMUSG00000027365	ENSMUSG00000051486	14	Random gene controls
ENSMUSG00000027365	ENSMUSG00000087150	15	Random gene controls
ENSMUSG00000027365	ENSMUSG00000065251	16	Random gene controls
ENSMUSG00000027365	ENSMUSG00000036110	17	Random gene controls
ENSMUSG00000027365	ENSMUSG00000032557	18	Random gene controls
ENSMUSG00000027365	ENSMUSG00000070175	19	Random gene controls
ENSMUSG00000027365	ENSMUSG00000102239	20	Random gene controls
ENSMUSG00000027366	ENSMUSG00000087413	1	Random gene controls
ENSMUSG00000027366	ENSMUSG00000002475	2	Random gene controls
ENSMUSG00000027366	ENSMUSG00000093727	3	Random gene controls
ENSMUSG00000027366	ENSMUSG00000049401	4	Random gene controls
ENSMUSG00000027366	ENSMUSG00000093768	5	Random gene controls
ENSMUSG00000027366	ENSMUSG00000038192	6	Random gene controls
ENSMUSG00000027366	ENSMUSG00000043342	7	Random gene controls
ENSMUSG00000027366	ENSMUSG00000109508	8	Random gene controls
ENSMUSG00000027366	ENSMUSG00000101839	9	Random gene controls
ENSMUSG00000027366	ENSMUSG00000062649	10	Random gene controls
ENSMUSG00000027366	ENSMUSG00000049598	11	Random gene controls
ENSMUSG00000027366	ENSMUSG00000005373	12	Random gene controls
ENSMUSG00000027366	ENSMUSG00000084675	13	Random gene controls
ENSMUSG00000027366	ENSMUSG00000098618	14	Random gene controls
ENSMUSG00000027366	ENSMUSG00000112527	15	Random gene controls
ENSMUSG00000027366	ENSMUSG00000047636	16	Random gene controls
ENSMUSG00000027366	ENSMUSG00000081666	17	Random gene controls
ENSMUSG00000027366	ENSMUSG00000022676	18	Random gene controls
ENSMUSG00000027366	ENSMUSG00000110282	19	Random gene controls
ENSMUSG00000027366	ENSMUSG00000080938	20	Random gene controls
ENSMUSG00000027381	ENSMUSG00000079415	1	Random gene controls
ENSMUSG00000027381	ENSMUSG00000096387	2	Random gene controls
ENSMUSG00000027381	ENSMUSG00000110013	3	Random gene controls
ENSMUSG00000027381	ENSMUSG00000102745	4	Random gene controls
ENSMUSG00000027381	ENSMUSG00000109201	5	Random gene controls
ENSMUSG00000027381	ENSMUSG00000091585	6	Random gene controls
ENSMUSG00000027381	ENSMUSG00000093672	7	Random gene controls
ENSMUSG00000027381	ENSMUSG00000082009	8	Random gene controls
ENSMUSG00000027381	ENSMUSG00000041945	9	Random gene controls
ENSMUSG00000027381	ENSMUSG00000021715	10	Random gene controls
ENSMUSG00000027381	ENSMUSG00000097947	11	Random gene controls
ENSMUSG00000027381	ENSMUSG00000079173	12	Random gene controls
ENSMUSG00000027381	ENSMUSG00000098298	13	Random gene controls
ENSMUSG00000027381	ENSMUSG00000029544	14	Random gene controls
ENSMUSG00000027381	ENSMUSG00000046345	15	Random gene controls
ENSMUSG00000027381	ENSMUSG00000059169	16	Random gene controls
ENSMUSG00000027381	ENSMUSG00000082141	17	Random gene controls
ENSMUSG00000027381	ENSMUSG00000024899	18	Random gene controls
ENSMUSG00000027381	ENSMUSG00000050936	19	Random gene controls
ENSMUSG00000027381	ENSMUSG00000089871	20	Random gene controls
ENSMUSG00000027398	ENSMUSG00000039286	1	Random gene controls
ENSMUSG00000027398	ENSMUSG00000040009	2	Random gene controls
ENSMUSG00000027398	ENSMUSG00000090881	3	Random gene controls
ENSMUSG00000027398	ENSMUSG00000036275	4	Random gene controls
ENSMUSG00000027398	ENSMUSG00000087743	5	Random gene controls
ENSMUSG00000027398	ENSMUSG00000089255	6	Random gene controls
ENSMUSG00000027398	ENSMUSG00000056257	7	Random gene controls
ENSMUSG00000027398	ENSMUSG00000026753	8	Random gene controls
ENSMUSG00000027398	ENSMUSG00000077248	9	Random gene controls
ENSMUSG00000027398	ENSMUSG00000104830	10	Random gene controls
ENSMUSG00000027398	ENSMUSG00000103132	11	Random gene controls
ENSMUSG00000027398	ENSMUSG00000027357	12	Random gene controls
ENSMUSG00000027398	ENSMUSG00000093380	13	Random gene controls
ENSMUSG00000027398	ENSMUSG00000023883	14	Random gene controls
ENSMUSG00000027398	ENSMUSG00000113278	15	Random gene controls
ENSMUSG00000027398	ENSMUSG00000031792	16	Random gene controls
ENSMUSG00000027398	ENSMUSG00000050625	17	Random gene controls
ENSMUSG00000027398	ENSMUSG00000108231	18	Random gene controls
ENSMUSG00000027398	ENSMUSG00000109788	19	Random gene controls
ENSMUSG00000027398	ENSMUSG00000077615	20	Random gene controls
ENSMUSG00000027411	ENSMUSG00000035559	1	Random gene controls
ENSMUSG00000027411	ENSMUSG00000085760	2	Random gene controls
ENSMUSG00000027411	ENSMUSG00000100951	3	Random gene controls
ENSMUSG00000027411	ENSMUSG00000113943	4	Random gene controls
ENSMUSG00000027411	ENSMUSG00000092619	5	Random gene controls
ENSMUSG00000027411	ENSMUSG00000098877	6	Random gene controls
ENSMUSG00000027411	ENSMUSG00000088337	7	Random gene controls
ENSMUSG00000027411	ENSMUSG00000094914	8	Random gene controls
ENSMUSG00000027411	ENSMUSG00000027517	9	Random gene controls
ENSMUSG00000027411	ENSMUSG00000089682	10	Random gene controls
ENSMUSG00000027411	ENSMUSG00000031808	11	Random gene controls
ENSMUSG00000027411	ENSMUSG00000104807	12	Random gene controls
ENSMUSG00000027411	ENSMUSG00000087460	13	Random gene controls
ENSMUSG00000027411	ENSMUSG00000112992	14	Random gene controls
ENSMUSG00000027411	ENSMUSG00000114859	15	Random gene controls
ENSMUSG00000027411	ENSMUSG00000097288	16	Random gene controls
ENSMUSG00000027411	ENSMUSG00000085400	17	Random gene controls
ENSMUSG00000027411	ENSMUSG00000104812	18	Random gene controls
ENSMUSG00000027411	ENSMUSG00000114666	19	Random gene controls
ENSMUSG00000027411	ENSMUSG00000026450	20	Random gene controls
ENSMUSG00000027427	ENSMUSG00000027130	1	Random gene controls
ENSMUSG00000027427	ENSMUSG00000023094	2	Random gene controls
ENSMUSG00000027427	ENSMUSG00000032776	3	Random gene controls
ENSMUSG00000027427	ENSMUSG00000106414	4	Random gene controls
ENSMUSG00000027427	ENSMUSG00000086894	5	Random gene controls
ENSMUSG00000027427	ENSMUSG00000085225	6	Random gene controls
ENSMUSG00000027427	ENSMUSG00000101796	7	Random gene controls
ENSMUSG00000027427	ENSMUSG00000045391	8	Random gene controls
ENSMUSG00000027427	ENSMUSG00000101303	9	Random gene controls
ENSMUSG00000027427	ENSMUSG00000032038	10	Random gene controls
ENSMUSG00000027427	ENSMUSG00000109473	11	Random gene controls
ENSMUSG00000027427	ENSMUSG00000075092	12	Random gene controls
ENSMUSG00000027427	ENSMUSG00000022863	13	Random gene controls
ENSMUSG00000027427	ENSMUSG00000073077	14	Random gene controls
ENSMUSG00000027427	ENSMUSG00000110780	15	Random gene controls
ENSMUSG00000027427	ENSMUSG00000109085	16	Random gene controls
ENSMUSG00000027427	ENSMUSG00000021248	17	Random gene controls
ENSMUSG00000027427	ENSMUSG00000047909	18	Random gene controls
ENSMUSG00000027427	ENSMUSG00000091656	19	Random gene controls
ENSMUSG00000027427	ENSMUSG00000049971	20	Random gene controls
ENSMUSG00000027430	ENSMUSG00000097076	1	Random gene controls
ENSMUSG00000027430	ENSMUSG00000096880	2	Random gene controls
ENSMUSG00000027430	ENSMUSG00000105682	3	Random gene controls
ENSMUSG00000027430	ENSMUSG00000095302	4	Random gene controls
ENSMUSG00000027430	ENSMUSG00000075266	5	Random gene controls
ENSMUSG00000027430	ENSMUSG00000095467	6	Random gene controls
ENSMUSG00000027430	ENSMUSG00000086732	7	Random gene controls
ENSMUSG00000027430	ENSMUSG00000094115	8	Random gene controls
ENSMUSG00000027430	ENSMUSG00000108859	9	Random gene controls
ENSMUSG00000027430	ENSMUSG00000044469	10	Random gene controls
ENSMUSG00000027430	ENSMUSG00000089003	11	Random gene controls
ENSMUSG00000027430	ENSMUSG00000113998	12	Random gene controls
ENSMUSG00000027430	ENSMUSG00000114350	13	Random gene controls
ENSMUSG00000027430	ENSMUSG00000093902	14	Random gene controls
ENSMUSG00000027430	ENSMUSG00000110055	15	Random gene controls
ENSMUSG00000027430	ENSMUSG00000032035	16	Random gene controls
ENSMUSG00000027430	ENSMUSG00000093757	17	Random gene controls
ENSMUSG00000027430	ENSMUSG00000105657	18	Random gene controls
ENSMUSG00000027430	ENSMUSG00000046791	19	Random gene controls
ENSMUSG00000027430	ENSMUSG00000086057	20	Random gene controls
ENSMUSG00000027439	ENSMUSG00000041417	1	Random gene controls
ENSMUSG00000027439	ENSMUSG00000091957	2	Random gene controls
ENSMUSG00000027439	ENSMUSG00000110489	3	Random gene controls
ENSMUSG00000027439	ENSMUSG00000081844	4	Random gene controls
ENSMUSG00000027439	ENSMUSG00000098204	5	Random gene controls
ENSMUSG00000027439	ENSMUSG00000073647	6	Random gene controls
ENSMUSG00000027439	ENSMUSG00000090112	7	Random gene controls
ENSMUSG00000027439	ENSMUSG00000037679	8	Random gene controls
ENSMUSG00000027439	ENSMUSG00000114966	9	Random gene controls
ENSMUSG00000027439	ENSMUSG00000098829	10	Random gene controls
ENSMUSG00000027439	ENSMUSG00000085966	11	Random gene controls
ENSMUSG00000027439	ENSMUSG00000083374	12	Random gene controls
ENSMUSG00000027439	ENSMUSG00000040828	13	Random gene controls
ENSMUSG00000027439	ENSMUSG00000099832	14	Random gene controls
ENSMUSG00000027439	ENSMUSG00000065825	15	Random gene controls
ENSMUSG00000027439	ENSMUSG00000025400	16	Random gene controls
ENSMUSG00000027439	ENSMUSG00000089773	17	Random gene controls
ENSMUSG00000027439	ENSMUSG00000037064	18	Random gene controls
ENSMUSG00000027439	ENSMUSG00000046846	19	Random gene controls
ENSMUSG00000027439	ENSMUSG00000066036	20	Random gene controls
ENSMUSG00000027480	ENSMUSG00000089959	1	Random gene controls
ENSMUSG00000027480	ENSMUSG00000109341	2	Random gene controls
ENSMUSG00000027480	ENSMUSG00000109666	3	Random gene controls
ENSMUSG00000027480	ENSMUSG00000074981	4	Random gene controls
ENSMUSG00000027480	ENSMUSG00000021669	5	Random gene controls
ENSMUSG00000027480	ENSMUSG00000082179	6	Random gene controls
ENSMUSG00000027480	ENSMUSG00000046207	7	Random gene controls
ENSMUSG00000027480	ENSMUSG00000091703	8	Random gene controls
ENSMUSG00000027480	ENSMUSG00000070031	9	Random gene controls
ENSMUSG00000027480	ENSMUSG00000110227	10	Random gene controls
ENSMUSG00000027480	ENSMUSG00000093880	11	Random gene controls
ENSMUSG00000027480	ENSMUSG00000090066	12	Random gene controls
ENSMUSG00000027480	ENSMUSG00000064637	13	Random gene controls
ENSMUSG00000027480	ENSMUSG00000071586	14	Random gene controls
ENSMUSG00000027480	ENSMUSG00000105475	15	Random gene controls
ENSMUSG00000027480	ENSMUSG00000049103	16	Random gene controls
ENSMUSG00000027480	ENSMUSG00000106658	17	Random gene controls
ENSMUSG00000027480	ENSMUSG00000001014	18	Random gene controls
ENSMUSG00000027480	ENSMUSG00000057123	19	Random gene controls
ENSMUSG00000027480	ENSMUSG00000093658	20	Random gene controls
ENSMUSG00000027489	ENSMUSG00000094074	1	Random gene controls
ENSMUSG00000027489	ENSMUSG00000103343	2	Random gene controls
ENSMUSG00000027489	ENSMUSG00000095985	3	Random gene controls
ENSMUSG00000027489	ENSMUSG00000032717	4	Random gene controls
ENSMUSG00000027489	ENSMUSG00000038517	5	Random gene controls
ENSMUSG00000027489	ENSMUSG00000112143	6	Random gene controls
ENSMUSG00000027489	ENSMUSG00000071471	7	Random gene controls
ENSMUSG00000027489	ENSMUSG00000075093	8	Random gene controls
ENSMUSG00000027489	ENSMUSG00000105102	9	Random gene controls
ENSMUSG00000027489	ENSMUSG00000083841	10	Random gene controls
ENSMUSG00000027489	ENSMUSG00000109404	11	Random gene controls
ENSMUSG00000027489	ENSMUSG00000097157	12	Random gene controls
ENSMUSG00000027489	ENSMUSG00000107005	13	Random gene controls
ENSMUSG00000027489	ENSMUSG00000100780	14	Random gene controls
ENSMUSG00000027489	ENSMUSG00000037737	15	Random gene controls
ENSMUSG00000027489	ENSMUSG00000024477	16	Random gene controls
ENSMUSG00000027489	ENSMUSG00000018599	17	Random gene controls
ENSMUSG00000027489	ENSMUSG00000063447	18	Random gene controls
ENSMUSG00000027489	ENSMUSG00000098128	19	Random gene controls
ENSMUSG00000027489	ENSMUSG00000094180	20	Random gene controls
ENSMUSG00000027502	ENSMUSG00000064487	1	Random gene controls
ENSMUSG00000027502	ENSMUSG00000111123	2	Random gene controls
ENSMUSG00000027502	ENSMUSG00000060206	3	Random gene controls
ENSMUSG00000027502	ENSMUSG00000071537	4	Random gene controls
ENSMUSG00000027502	ENSMUSG00000093003	5	Random gene controls
ENSMUSG00000027502	ENSMUSG00000041444	6	Random gene controls
ENSMUSG00000027502	ENSMUSG00000092482	7	Random gene controls
ENSMUSG00000027502	ENSMUSG00000087502	8	Random gene controls
ENSMUSG00000027502	ENSMUSG00000021866	9	Random gene controls
ENSMUSG00000027502	ENSMUSG00000041052	10	Random gene controls
ENSMUSG00000027502	ENSMUSG00000020115	11	Random gene controls
ENSMUSG00000027502	ENSMUSG00000034342	12	Random gene controls
ENSMUSG00000027502	ENSMUSG00000094903	13	Random gene controls
ENSMUSG00000027502	ENSMUSG00000050179	14	Random gene controls
ENSMUSG00000027502	ENSMUSG00000110016	15	Random gene controls
ENSMUSG00000027502	ENSMUSG00000037236	16	Random gene controls
ENSMUSG00000027502	ENSMUSG00000050545	17	Random gene controls
ENSMUSG00000027502	ENSMUSG00000029026	18	Random gene controls
ENSMUSG00000027502	ENSMUSG00000022441	19	Random gene controls
ENSMUSG00000027502	ENSMUSG00000031432	20	Random gene controls
ENSMUSG00000027519	ENSMUSG00000104478	1	Random gene controls
ENSMUSG00000027519	ENSMUSG00000022010	2	Random gene controls
ENSMUSG00000027519	ENSMUSG00000065824	3	Random gene controls
ENSMUSG00000027519	ENSMUSG00000111962	4	Random gene controls
ENSMUSG00000027519	ENSMUSG00000061104	5	Random gene controls
ENSMUSG00000027519	ENSMUSG00000111033	6	Random gene controls
ENSMUSG00000027519	ENSMUSG00000024594	7	Random gene controls
ENSMUSG00000027519	ENSMUSG00000112922	8	Random gene controls
ENSMUSG00000027519	ENSMUSG00000086415	9	Random gene controls
ENSMUSG00000027519	ENSMUSG00000028879	10	Random gene controls
ENSMUSG00000027519	ENSMUSG00000045411	11	Random gene controls
ENSMUSG00000027519	ENSMUSG00000031916	12	Random gene controls
ENSMUSG00000027519	ENSMUSG00000095048	13	Random gene controls
ENSMUSG00000027519	ENSMUSG00000069430	14	Random gene controls
ENSMUSG00000027519	ENSMUSG00000060475	15	Random gene controls
ENSMUSG00000027519	ENSMUSG00000001924	16	Random gene controls
ENSMUSG00000027519	ENSMUSG00000088545	17	Random gene controls
ENSMUSG00000027519	ENSMUSG00000056515	18	Random gene controls
ENSMUSG00000027519	ENSMUSG00000103658	19	Random gene controls
ENSMUSG00000027519	ENSMUSG00000019877	20	Random gene controls
ENSMUSG00000027546	ENSMUSG00000086453	1	Random gene controls
ENSMUSG00000027546	ENSMUSG00000022540	2	Random gene controls
ENSMUSG00000027546	ENSMUSG00000042719	3	Random gene controls
ENSMUSG00000027546	ENSMUSG00000081722	4	Random gene controls
ENSMUSG00000027546	ENSMUSG00000062846	5	Random gene controls
ENSMUSG00000027546	ENSMUSG00000107722	6	Random gene controls
ENSMUSG00000027546	ENSMUSG00000020672	7	Random gene controls
ENSMUSG00000027546	ENSMUSG00000065549	8	Random gene controls
ENSMUSG00000027546	ENSMUSG00000098197	9	Random gene controls
ENSMUSG00000027546	ENSMUSG00000022565	10	Random gene controls
ENSMUSG00000027546	ENSMUSG00000070877	11	Random gene controls
ENSMUSG00000027546	ENSMUSG00000054958	12	Random gene controls
ENSMUSG00000027546	ENSMUSG00000095625	13	Random gene controls
ENSMUSG00000027546	ENSMUSG00000102694	14	Random gene controls
ENSMUSG00000027546	ENSMUSG00000075010	15	Random gene controls
ENSMUSG00000027546	ENSMUSG00000093493	16	Random gene controls
ENSMUSG00000027546	ENSMUSG00000110225	17	Random gene controls
ENSMUSG00000027546	ENSMUSG00000096593	18	Random gene controls
ENSMUSG00000027546	ENSMUSG00000077248	19	Random gene controls
ENSMUSG00000027546	ENSMUSG00000108694	20	Random gene controls
ENSMUSG00000027569	ENSMUSG00000102984	1	Random gene controls
ENSMUSG00000027569	ENSMUSG00000114766	2	Random gene controls
ENSMUSG00000027569	ENSMUSG00000064738	3	Random gene controls
ENSMUSG00000027569	ENSMUSG00000087844	4	Random gene controls
ENSMUSG00000027569	ENSMUSG00000112978	5	Random gene controls
ENSMUSG00000027569	ENSMUSG00000106427	6	Random gene controls
ENSMUSG00000027569	ENSMUSG00000111699	7	Random gene controls
ENSMUSG00000027569	ENSMUSG00000087535	8	Random gene controls
ENSMUSG00000027569	ENSMUSG00000019929	9	Random gene controls
ENSMUSG00000027569	ENSMUSG00000031486	10	Random gene controls
ENSMUSG00000027569	ENSMUSG00000113115	11	Random gene controls
ENSMUSG00000027569	ENSMUSG00000081562	12	Random gene controls
ENSMUSG00000027569	ENSMUSG00000090007	13	Random gene controls
ENSMUSG00000027569	ENSMUSG00000101824	14	Random gene controls
ENSMUSG00000027569	ENSMUSG00000049537	15	Random gene controls
ENSMUSG00000027569	ENSMUSG00000113730	16	Random gene controls
ENSMUSG00000027569	ENSMUSG00000087370	17	Random gene controls
ENSMUSG00000027569	ENSMUSG00000109498	18	Random gene controls
ENSMUSG00000027569	ENSMUSG00000097060	19	Random gene controls
ENSMUSG00000027569	ENSMUSG00000099523	20	Random gene controls
ENSMUSG00000027579	ENSMUSG00000026715	1	Random gene controls
ENSMUSG00000027579	ENSMUSG00000113671	2	Random gene controls
ENSMUSG00000027579	ENSMUSG00000043895	3	Random gene controls
ENSMUSG00000027579	ENSMUSG00000024471	4	Random gene controls
ENSMUSG00000027579	ENSMUSG00000084991	5	Random gene controls
ENSMUSG00000027579	ENSMUSG00000029155	6	Random gene controls
ENSMUSG00000027579	ENSMUSG00000083482	7	Random gene controls
ENSMUSG00000027579	ENSMUSG00000029769	8	Random gene controls
ENSMUSG00000027579	ENSMUSG00000035836	9	Random gene controls
ENSMUSG00000027579	ENSMUSG00000092918	10	Random gene controls
ENSMUSG00000027579	ENSMUSG00000044860	11	Random gene controls
ENSMUSG00000027579	ENSMUSG00000103452	12	Random gene controls
ENSMUSG00000027579	ENSMUSG00000028651	13	Random gene controls
ENSMUSG00000027579	ENSMUSG00000112940	14	Random gene controls
ENSMUSG00000027579	ENSMUSG00000064977	15	Random gene controls
ENSMUSG00000027579	ENSMUSG00000082380	16	Random gene controls
ENSMUSG00000027579	ENSMUSG00000093564	17	Random gene controls
ENSMUSG00000027579	ENSMUSG00000086998	18	Random gene controls
ENSMUSG00000027579	ENSMUSG00000090109	19	Random gene controls
ENSMUSG00000027579	ENSMUSG00000102544	20	Random gene controls
ENSMUSG00000027596	ENSMUSG00000108301	1	Random gene controls
ENSMUSG00000027596	ENSMUSG00000109757	2	Random gene controls
ENSMUSG00000027596	ENSMUSG00000109929	3	Random gene controls
ENSMUSG00000027596	ENSMUSG00000067103	4	Random gene controls
ENSMUSG00000027596	ENSMUSG00000021432	5	Random gene controls
ENSMUSG00000027596	ENSMUSG00000096776	6	Random gene controls
ENSMUSG00000027596	ENSMUSG00000086770	7	Random gene controls
ENSMUSG00000027596	ENSMUSG00000038296	8	Random gene controls
ENSMUSG00000027596	ENSMUSG00000083560	9	Random gene controls
ENSMUSG00000027596	ENSMUSG00000097934	10	Random gene controls
ENSMUSG00000027596	ENSMUSG00000098520	11	Random gene controls
ENSMUSG00000027596	ENSMUSG00000114018	12	Random gene controls
ENSMUSG00000027596	ENSMUSG00000114251	13	Random gene controls
ENSMUSG00000027596	ENSMUSG00000092416	14	Random gene controls
ENSMUSG00000027596	ENSMUSG00000080877	15	Random gene controls
ENSMUSG00000027596	ENSMUSG00000037885	16	Random gene controls
ENSMUSG00000027596	ENSMUSG00000094213	17	Random gene controls
ENSMUSG00000027596	ENSMUSG00000112484	18	Random gene controls
ENSMUSG00000027596	ENSMUSG00000065094	19	Random gene controls
ENSMUSG00000027596	ENSMUSG00000077059	20	Random gene controls
ENSMUSG00000027605	ENSMUSG00000065728	1	Random gene controls
ENSMUSG00000027605	ENSMUSG00000027335	2	Random gene controls
ENSMUSG00000027605	ENSMUSG00000083103	3	Random gene controls
ENSMUSG00000027605	ENSMUSG00000082249	4	Random gene controls
ENSMUSG00000027605	ENSMUSG00000027805	5	Random gene controls
ENSMUSG00000027605	ENSMUSG00000104689	6	Random gene controls
ENSMUSG00000027605	ENSMUSG00000110732	7	Random gene controls
ENSMUSG00000027605	ENSMUSG00000026740	8	Random gene controls
ENSMUSG00000027605	ENSMUSG00000036513	9	Random gene controls
ENSMUSG00000027605	ENSMUSG00000104807	10	Random gene controls
ENSMUSG00000027605	ENSMUSG00000025340	11	Random gene controls
ENSMUSG00000027605	ENSMUSG00000027411	12	Random gene controls
ENSMUSG00000027605	ENSMUSG00000050074	13	Random gene controls
ENSMUSG00000027605	ENSMUSG00000111633	14	Random gene controls
ENSMUSG00000027605	ENSMUSG00000088905	15	Random gene controls
ENSMUSG00000027605	ENSMUSG00000074419	16	Random gene controls
ENSMUSG00000027605	ENSMUSG00000082165	17	Random gene controls
ENSMUSG00000027605	ENSMUSG00000103374	18	Random gene controls
ENSMUSG00000027605	ENSMUSG00000085790	19	Random gene controls
ENSMUSG00000027605	ENSMUSG00000018822	20	Random gene controls
ENSMUSG00000027606	ENSMUSG00000098391	1	Random gene controls
ENSMUSG00000027606	ENSMUSG00000098295	2	Random gene controls
ENSMUSG00000027606	ENSMUSG00000035469	3	Random gene controls
ENSMUSG00000027606	ENSMUSG00000093974	4	Random gene controls
ENSMUSG00000027606	ENSMUSG00000027247	5	Random gene controls
ENSMUSG00000027606	ENSMUSG00000099030	6	Random gene controls
ENSMUSG00000027606	ENSMUSG00000015994	7	Random gene controls
ENSMUSG00000027606	ENSMUSG00000087670	8	Random gene controls
ENSMUSG00000027606	ENSMUSG00000074576	9	Random gene controls
ENSMUSG00000027606	ENSMUSG00000108420	10	Random gene controls
ENSMUSG00000027606	ENSMUSG00000086577	11	Random gene controls
ENSMUSG00000027606	ENSMUSG00000031521	12	Random gene controls
ENSMUSG00000027606	ENSMUSG00000032177	13	Random gene controls
ENSMUSG00000027606	ENSMUSG00000026975	14	Random gene controls
ENSMUSG00000027606	ENSMUSG00000093976	15	Random gene controls
ENSMUSG00000027606	ENSMUSG00000035504	16	Random gene controls
ENSMUSG00000027606	ENSMUSG00000040102	17	Random gene controls
ENSMUSG00000027606	ENSMUSG00000109720	18	Random gene controls
ENSMUSG00000027606	ENSMUSG00000086356	19	Random gene controls
ENSMUSG00000027606	ENSMUSG00000059851	20	Random gene controls
ENSMUSG00000027618	ENSMUSG00000094455	1	Random gene controls
ENSMUSG00000027618	ENSMUSG00000030609	2	Random gene controls
ENSMUSG00000027618	ENSMUSG00000112171	3	Random gene controls
ENSMUSG00000027618	ENSMUSG00000047976	4	Random gene controls
ENSMUSG00000027618	ENSMUSG00000091471	5	Random gene controls
ENSMUSG00000027618	ENSMUSG00000031357	6	Random gene controls
ENSMUSG00000027618	ENSMUSG00000101342	7	Random gene controls
ENSMUSG00000027618	ENSMUSG00000111386	8	Random gene controls
ENSMUSG00000027618	ENSMUSG00000029207	9	Random gene controls
ENSMUSG00000027618	ENSMUSG00000002885	10	Random gene controls
ENSMUSG00000027618	ENSMUSG00000029670	11	Random gene controls
ENSMUSG00000027618	ENSMUSG00000097501	12	Random gene controls
ENSMUSG00000027618	ENSMUSG00000098259	13	Random gene controls
ENSMUSG00000027618	ENSMUSG00000085783	14	Random gene controls
ENSMUSG00000027618	ENSMUSG00000093929	15	Random gene controls
ENSMUSG00000027618	ENSMUSG00000066272	16	Random gene controls
ENSMUSG00000027618	ENSMUSG00000106250	17	Random gene controls
ENSMUSG00000027618	ENSMUSG00000108840	18	Random gene controls
ENSMUSG00000027618	ENSMUSG00000094198	19	Random gene controls
ENSMUSG00000027618	ENSMUSG00000099668	20	Random gene controls
ENSMUSG00000027624	ENSMUSG00000081355	1	Random gene controls
ENSMUSG00000027624	ENSMUSG00000104826	2	Random gene controls
ENSMUSG00000027624	ENSMUSG00000111133	3	Random gene controls
ENSMUSG00000027624	ENSMUSG00000078945	4	Random gene controls
ENSMUSG00000027624	ENSMUSG00000087516	5	Random gene controls
ENSMUSG00000027624	ENSMUSG00000040865	6	Random gene controls
ENSMUSG00000027624	ENSMUSG00000047104	7	Random gene controls
ENSMUSG00000027624	ENSMUSG00000022300	8	Random gene controls
ENSMUSG00000027624	ENSMUSG00000109344	9	Random gene controls
ENSMUSG00000027624	ENSMUSG00000091194	10	Random gene controls
ENSMUSG00000027624	ENSMUSG00000030714	11	Random gene controls
ENSMUSG00000027624	ENSMUSG00000108820	12	Random gene controls
ENSMUSG00000027624	ENSMUSG00000105378	13	Random gene controls
ENSMUSG00000027624	ENSMUSG00000035770	14	Random gene controls
ENSMUSG00000027624	ENSMUSG00000031283	15	Random gene controls
ENSMUSG00000027624	ENSMUSG00000097257	16	Random gene controls
ENSMUSG00000027624	ENSMUSG00000099778	17	Random gene controls
ENSMUSG00000027624	ENSMUSG00000098920	18	Random gene controls
ENSMUSG00000027624	ENSMUSG00000042419	19	Random gene controls
ENSMUSG00000027624	ENSMUSG00000083961	20	Random gene controls
ENSMUSG00000027641	ENSMUSG00000021871	1	Random gene controls
ENSMUSG00000027641	ENSMUSG00000054446	2	Random gene controls
ENSMUSG00000027641	ENSMUSG00000106700	3	Random gene controls
ENSMUSG00000027641	ENSMUSG00000112494	4	Random gene controls
ENSMUSG00000027641	ENSMUSG00000090802	5	Random gene controls
ENSMUSG00000027641	ENSMUSG00000016356	6	Random gene controls
ENSMUSG00000027641	ENSMUSG00000099889	7	Random gene controls
ENSMUSG00000027641	ENSMUSG00000065708	8	Random gene controls
ENSMUSG00000027641	ENSMUSG00000088429	9	Random gene controls
ENSMUSG00000027641	ENSMUSG00000109771	10	Random gene controls
ENSMUSG00000027641	ENSMUSG00000019905	11	Random gene controls
ENSMUSG00000027641	ENSMUSG00000105788	12	Random gene controls
ENSMUSG00000027641	ENSMUSG00000113856	13	Random gene controls
ENSMUSG00000027641	ENSMUSG00000110989	14	Random gene controls
ENSMUSG00000027641	ENSMUSG00000095969	15	Random gene controls
ENSMUSG00000027641	ENSMUSG00000110571	16	Random gene controls
ENSMUSG00000027641	ENSMUSG00000107564	17	Random gene controls
ENSMUSG00000027641	ENSMUSG00000024084	18	Random gene controls
ENSMUSG00000027641	ENSMUSG00000059645	19	Random gene controls
ENSMUSG00000027641	ENSMUSG00000104114	20	Random gene controls
ENSMUSG00000027652	ENSMUSG00000110154	1	Random gene controls
ENSMUSG00000027652	ENSMUSG00000097754	2	Random gene controls
ENSMUSG00000027652	ENSMUSG00000059857	3	Random gene controls
ENSMUSG00000027652	ENSMUSG00000110261	4	Random gene controls
ENSMUSG00000027652	ENSMUSG00000023243	5	Random gene controls
ENSMUSG00000027652	ENSMUSG00000107155	6	Random gene controls
ENSMUSG00000027652	ENSMUSG00000109017	7	Random gene controls
ENSMUSG00000027652	ENSMUSG00000106783	8	Random gene controls
ENSMUSG00000027652	ENSMUSG00000028744	9	Random gene controls
ENSMUSG00000027652	ENSMUSG00000020053	10	Random gene controls
ENSMUSG00000027652	ENSMUSG00000102559	11	Random gene controls
ENSMUSG00000027652	ENSMUSG00000094726	12	Random gene controls
ENSMUSG00000027652	ENSMUSG00000066036	13	Random gene controls
ENSMUSG00000027652	ENSMUSG00000023073	14	Random gene controls
ENSMUSG00000027652	ENSMUSG00000101844	15	Random gene controls
ENSMUSG00000027652	ENSMUSG00000106083	16	Random gene controls
ENSMUSG00000027652	ENSMUSG00000071489	17	Random gene controls
ENSMUSG00000027652	ENSMUSG00000081315	18	Random gene controls
ENSMUSG00000027652	ENSMUSG00000106563	19	Random gene controls
ENSMUSG00000027652	ENSMUSG00000106775	20	Random gene controls
ENSMUSG00000027655	ENSMUSG00000055200	1	Random gene controls
ENSMUSG00000027655	ENSMUSG00000114515	2	Random gene controls
ENSMUSG00000027655	ENSMUSG00000036854	3	Random gene controls
ENSMUSG00000027655	ENSMUSG00000103436	4	Random gene controls
ENSMUSG00000027655	ENSMUSG00000078137	5	Random gene controls
ENSMUSG00000027655	ENSMUSG00000034707	6	Random gene controls
ENSMUSG00000027655	ENSMUSG00000078235	7	Random gene controls
ENSMUSG00000027655	ENSMUSG00000106237	8	Random gene controls
ENSMUSG00000027655	ENSMUSG00000088230	9	Random gene controls
ENSMUSG00000027655	ENSMUSG00000109523	10	Random gene controls
ENSMUSG00000027655	ENSMUSG00000026544	11	Random gene controls
ENSMUSG00000027655	ENSMUSG00000104132	12	Random gene controls
ENSMUSG00000027655	ENSMUSG00000083896	13	Random gene controls
ENSMUSG00000027655	ENSMUSG00000113426	14	Random gene controls
ENSMUSG00000027655	ENSMUSG00000100253	15	Random gene controls
ENSMUSG00000027655	ENSMUSG00000020461	16	Random gene controls
ENSMUSG00000027655	ENSMUSG00000084123	17	Random gene controls
ENSMUSG00000027655	ENSMUSG00000065502	18	Random gene controls
ENSMUSG00000027655	ENSMUSG00000112054	19	Random gene controls
ENSMUSG00000027655	ENSMUSG00000006204	20	Random gene controls
ENSMUSG00000027667	ENSMUSG00000101393	1	Random gene controls
ENSMUSG00000027667	ENSMUSG00000065878	2	Random gene controls
ENSMUSG00000027667	ENSMUSG00000085972	3	Random gene controls
ENSMUSG00000027667	ENSMUSG00000078942	4	Random gene controls
ENSMUSG00000027667	ENSMUSG00000101799	5	Random gene controls
ENSMUSG00000027667	ENSMUSG00000104463	6	Random gene controls
ENSMUSG00000027667	ENSMUSG00000049232	7	Random gene controls
ENSMUSG00000027667	ENSMUSG00000026811	8	Random gene controls
ENSMUSG00000027667	ENSMUSG00000004609	9	Random gene controls
ENSMUSG00000027667	ENSMUSG00000111485	10	Random gene controls
ENSMUSG00000027667	ENSMUSG00000111705	11	Random gene controls
ENSMUSG00000027667	ENSMUSG00000091866	12	Random gene controls
ENSMUSG00000027667	ENSMUSG00000031803	13	Random gene controls
ENSMUSG00000027667	ENSMUSG00000111941	14	Random gene controls
ENSMUSG00000027667	ENSMUSG00000049576	15	Random gene controls
ENSMUSG00000027667	ENSMUSG00000087261	16	Random gene controls
ENSMUSG00000027667	ENSMUSG00000086719	17	Random gene controls
ENSMUSG00000027667	ENSMUSG00000087943	18	Random gene controls
ENSMUSG00000027667	ENSMUSG00000105801	19	Random gene controls
ENSMUSG00000027667	ENSMUSG00000050410	20	Random gene controls
ENSMUSG00000027668	ENSMUSG00000105852	1	Random gene controls
ENSMUSG00000027668	ENSMUSG00000083288	2	Random gene controls
ENSMUSG00000027668	ENSMUSG00000072553	3	Random gene controls
ENSMUSG00000027668	ENSMUSG00000088589	4	Random gene controls
ENSMUSG00000027668	ENSMUSG00000087913	5	Random gene controls
ENSMUSG00000027668	ENSMUSG00000030847	6	Random gene controls
ENSMUSG00000027668	ENSMUSG00000097719	7	Random gene controls
ENSMUSG00000027668	ENSMUSG00000109091	8	Random gene controls
ENSMUSG00000027668	ENSMUSG00000033618	9	Random gene controls
ENSMUSG00000027668	ENSMUSG00000064724	10	Random gene controls
ENSMUSG00000027668	ENSMUSG00000110047	11	Random gene controls
ENSMUSG00000027668	ENSMUSG00000112686	12	Random gene controls
ENSMUSG00000027668	ENSMUSG00000058360	13	Random gene controls
ENSMUSG00000027668	ENSMUSG00000103621	14	Random gene controls
ENSMUSG00000027668	ENSMUSG00000110002	15	Random gene controls
ENSMUSG00000027668	ENSMUSG00000089075	16	Random gene controls
ENSMUSG00000027668	ENSMUSG00000039195	17	Random gene controls
ENSMUSG00000027668	ENSMUSG00000003746	18	Random gene controls
ENSMUSG00000027668	ENSMUSG00000016018	19	Random gene controls
ENSMUSG00000027668	ENSMUSG00000061701	20	Random gene controls
ENSMUSG00000027674	ENSMUSG00000042015	1	Random gene controls
ENSMUSG00000027674	ENSMUSG00000038491	2	Random gene controls
ENSMUSG00000027674	ENSMUSG00000083142	3	Random gene controls
ENSMUSG00000027674	ENSMUSG00000022203	4	Random gene controls
ENSMUSG00000027674	ENSMUSG00000114882	5	Random gene controls
ENSMUSG00000027674	ENSMUSG00000114424	6	Random gene controls
ENSMUSG00000027674	ENSMUSG00000065348	7	Random gene controls
ENSMUSG00000027674	ENSMUSG00000091498	8	Random gene controls
ENSMUSG00000027674	ENSMUSG00000042190	9	Random gene controls
ENSMUSG00000027674	ENSMUSG00000087326	10	Random gene controls
ENSMUSG00000027674	ENSMUSG00000000958	11	Random gene controls
ENSMUSG00000027674	ENSMUSG00000092144	12	Random gene controls
ENSMUSG00000027674	ENSMUSG00000040351	13	Random gene controls
ENSMUSG00000027674	ENSMUSG00000025243	14	Random gene controls
ENSMUSG00000027674	ENSMUSG00000088208	15	Random gene controls
ENSMUSG00000027674	ENSMUSG00000085324	16	Random gene controls
ENSMUSG00000027674	ENSMUSG00000102263	17	Random gene controls
ENSMUSG00000027674	ENSMUSG00000079343	18	Random gene controls
ENSMUSG00000027674	ENSMUSG00000044167	19	Random gene controls
ENSMUSG00000027674	ENSMUSG00000103439	20	Random gene controls
ENSMUSG00000027692	ENSMUSG00000113165	1	Random gene controls
ENSMUSG00000027692	ENSMUSG00000082229	2	Random gene controls
ENSMUSG00000027692	ENSMUSG00000081499	3	Random gene controls
ENSMUSG00000027692	ENSMUSG00000100606	4	Random gene controls
ENSMUSG00000027692	ENSMUSG00000085686	5	Random gene controls
ENSMUSG00000027692	ENSMUSG00000020542	6	Random gene controls
ENSMUSG00000027692	ENSMUSG00000107613	7	Random gene controls
ENSMUSG00000027692	ENSMUSG00000027276	8	Random gene controls
ENSMUSG00000027692	ENSMUSG00000023828	9	Random gene controls
ENSMUSG00000027692	ENSMUSG00000033446	10	Random gene controls
ENSMUSG00000027692	ENSMUSG00000114326	11	Random gene controls
ENSMUSG00000027692	ENSMUSG00000110605	12	Random gene controls
ENSMUSG00000027692	ENSMUSG00000080747	13	Random gene controls
ENSMUSG00000027692	ENSMUSG00000055319	14	Random gene controls
ENSMUSG00000027692	ENSMUSG00000072893	15	Random gene controls
ENSMUSG00000027692	ENSMUSG00000032894	16	Random gene controls
ENSMUSG00000027692	ENSMUSG00000036054	17	Random gene controls
ENSMUSG00000027692	ENSMUSG00000112062	18	Random gene controls
ENSMUSG00000027692	ENSMUSG00000104511	19	Random gene controls
ENSMUSG00000027692	ENSMUSG00000066279	20	Random gene controls
ENSMUSG00000027706	ENSMUSG00000091941	1	Random gene controls
ENSMUSG00000027706	ENSMUSG00000111558	2	Random gene controls
ENSMUSG00000027706	ENSMUSG00000051036	3	Random gene controls
ENSMUSG00000027706	ENSMUSG00000089926	4	Random gene controls
ENSMUSG00000027706	ENSMUSG00000028747	5	Random gene controls
ENSMUSG00000027706	ENSMUSG00000110230	6	Random gene controls
ENSMUSG00000027706	ENSMUSG00000101438	7	Random gene controls
ENSMUSG00000027706	ENSMUSG00000035923	8	Random gene controls
ENSMUSG00000027706	ENSMUSG00000104557	9	Random gene controls
ENSMUSG00000027706	ENSMUSG00000085122	10	Random gene controls
ENSMUSG00000027706	ENSMUSG00000038079	11	Random gene controls
ENSMUSG00000027706	ENSMUSG00000022610	12	Random gene controls
ENSMUSG00000027706	ENSMUSG00000109922	13	Random gene controls
ENSMUSG00000027706	ENSMUSG00000101210	14	Random gene controls
ENSMUSG00000027706	ENSMUSG00000101962	15	Random gene controls
ENSMUSG00000027706	ENSMUSG00000021338	16	Random gene controls
ENSMUSG00000027706	ENSMUSG00000111173	17	Random gene controls
ENSMUSG00000027706	ENSMUSG00000069925	18	Random gene controls
ENSMUSG00000027706	ENSMUSG00000097268	19	Random gene controls
ENSMUSG00000027706	ENSMUSG00000097689	20	Random gene controls
ENSMUSG00000027778	ENSMUSG00000095021	1	Random gene controls
ENSMUSG00000027778	ENSMUSG00000035357	2	Random gene controls
ENSMUSG00000027778	ENSMUSG00000043913	3	Random gene controls
ENSMUSG00000027778	ENSMUSG00000094991	4	Random gene controls
ENSMUSG00000027778	ENSMUSG00000082342	5	Random gene controls
ENSMUSG00000027778	ENSMUSG00000093107	6	Random gene controls
ENSMUSG00000027778	ENSMUSG00000097461	7	Random gene controls
ENSMUSG00000027778	ENSMUSG00000005580	8	Random gene controls
ENSMUSG00000027778	ENSMUSG00000040797	9	Random gene controls
ENSMUSG00000027778	ENSMUSG00000105028	10	Random gene controls
ENSMUSG00000027778	ENSMUSG00000094449	11	Random gene controls
ENSMUSG00000027778	ENSMUSG00000104431	12	Random gene controls
ENSMUSG00000027778	ENSMUSG00000092246	13	Random gene controls
ENSMUSG00000027778	ENSMUSG00000044309	14	Random gene controls
ENSMUSG00000027778	ENSMUSG00000021302	15	Random gene controls
ENSMUSG00000027778	ENSMUSG00000104307	16	Random gene controls
ENSMUSG00000027778	ENSMUSG00000098675	17	Random gene controls
ENSMUSG00000027778	ENSMUSG00000087624	18	Random gene controls
ENSMUSG00000027778	ENSMUSG00000031198	19	Random gene controls
ENSMUSG00000027778	ENSMUSG00000102523	20	Random gene controls
ENSMUSG00000027782	ENSMUSG00000096954	1	Random gene controls
ENSMUSG00000027782	ENSMUSG00000054006	2	Random gene controls
ENSMUSG00000027782	ENSMUSG00000028199	3	Random gene controls
ENSMUSG00000027782	ENSMUSG00000085712	4	Random gene controls
ENSMUSG00000027782	ENSMUSG00000048379	5	Random gene controls
ENSMUSG00000027782	ENSMUSG00000029326	6	Random gene controls
ENSMUSG00000027782	ENSMUSG00000097544	7	Random gene controls
ENSMUSG00000027782	ENSMUSG00000042372	8	Random gene controls
ENSMUSG00000027782	ENSMUSG00000069310	9	Random gene controls
ENSMUSG00000027782	ENSMUSG00000106900	10	Random gene controls
ENSMUSG00000027782	ENSMUSG00000111980	11	Random gene controls
ENSMUSG00000027782	ENSMUSG00000107236	12	Random gene controls
ENSMUSG00000027782	ENSMUSG00000089116	13	Random gene controls
ENSMUSG00000027782	ENSMUSG00000081057	14	Random gene controls
ENSMUSG00000027782	ENSMUSG00000083777	15	Random gene controls
ENSMUSG00000027782	ENSMUSG00000047730	16	Random gene controls
ENSMUSG00000027782	ENSMUSG00000014956	17	Random gene controls
ENSMUSG00000027782	ENSMUSG00000109636	18	Random gene controls
ENSMUSG00000027782	ENSMUSG00000055866	19	Random gene controls
ENSMUSG00000027782	ENSMUSG00000081505	20	Random gene controls
ENSMUSG00000027799	ENSMUSG00000087879	1	Random gene controls
ENSMUSG00000027799	ENSMUSG00000101037	2	Random gene controls
ENSMUSG00000027799	ENSMUSG00000026975	3	Random gene controls
ENSMUSG00000027799	ENSMUSG00000082005	4	Random gene controls
ENSMUSG00000027799	ENSMUSG00000082236	5	Random gene controls
ENSMUSG00000027799	ENSMUSG00000096819	6	Random gene controls
ENSMUSG00000027799	ENSMUSG00000055633	7	Random gene controls
ENSMUSG00000027799	ENSMUSG00000108137	8	Random gene controls
ENSMUSG00000027799	ENSMUSG00000104833	9	Random gene controls
ENSMUSG00000027799	ENSMUSG00000103000	10	Random gene controls
ENSMUSG00000027799	ENSMUSG00000113691	11	Random gene controls
ENSMUSG00000027799	ENSMUSG00000034430	12	Random gene controls
ENSMUSG00000027799	ENSMUSG00000039033	13	Random gene controls
ENSMUSG00000027799	ENSMUSG00000000184	14	Random gene controls
ENSMUSG00000027799	ENSMUSG00000094800	15	Random gene controls
ENSMUSG00000027799	ENSMUSG00000082309	16	Random gene controls
ENSMUSG00000027799	ENSMUSG00000085046	17	Random gene controls
ENSMUSG00000027799	ENSMUSG00000100957	18	Random gene controls
ENSMUSG00000027799	ENSMUSG00000081960	19	Random gene controls
ENSMUSG00000027799	ENSMUSG00000113560	20	Random gene controls
ENSMUSG00000027822	ENSMUSG00000112361	1	Random gene controls
ENSMUSG00000027822	ENSMUSG00000094779	2	Random gene controls
ENSMUSG00000027822	ENSMUSG00000095427	3	Random gene controls
ENSMUSG00000027822	ENSMUSG00000083737	4	Random gene controls
ENSMUSG00000027822	ENSMUSG00000108433	5	Random gene controls
ENSMUSG00000027822	ENSMUSG00000069867	6	Random gene controls
ENSMUSG00000027822	ENSMUSG00000021090	7	Random gene controls
ENSMUSG00000027822	ENSMUSG00000024754	8	Random gene controls
ENSMUSG00000027822	ENSMUSG00000114347	9	Random gene controls
ENSMUSG00000027822	ENSMUSG00000100533	10	Random gene controls
ENSMUSG00000027822	ENSMUSG00000040848	11	Random gene controls
ENSMUSG00000027822	ENSMUSG00000066151	12	Random gene controls
ENSMUSG00000027822	ENSMUSG00000031723	13	Random gene controls
ENSMUSG00000027822	ENSMUSG00000096645	14	Random gene controls
ENSMUSG00000027822	ENSMUSG00000102634	15	Random gene controls
ENSMUSG00000027822	ENSMUSG00000052955	16	Random gene controls
ENSMUSG00000027822	ENSMUSG00000090989	17	Random gene controls
ENSMUSG00000027822	ENSMUSG00000054939	18	Random gene controls
ENSMUSG00000027822	ENSMUSG00000110659	19	Random gene controls
ENSMUSG00000027822	ENSMUSG00000076861	20	Random gene controls
ENSMUSG00000027855	ENSMUSG00000098823	1	Random gene controls
ENSMUSG00000027855	ENSMUSG00000107603	2	Random gene controls
ENSMUSG00000027855	ENSMUSG00000107979	3	Random gene controls
ENSMUSG00000027855	ENSMUSG00000086377	4	Random gene controls
ENSMUSG00000027855	ENSMUSG00000082017	5	Random gene controls
ENSMUSG00000027855	ENSMUSG00000033774	6	Random gene controls
ENSMUSG00000027855	ENSMUSG00000090877	7	Random gene controls
ENSMUSG00000027855	ENSMUSG00000079636	8	Random gene controls
ENSMUSG00000027855	ENSMUSG00000073965	9	Random gene controls
ENSMUSG00000027855	ENSMUSG00000020776	10	Random gene controls
ENSMUSG00000027855	ENSMUSG00000105158	11	Random gene controls
ENSMUSG00000027855	ENSMUSG00000106516	12	Random gene controls
ENSMUSG00000027855	ENSMUSG00000053286	13	Random gene controls
ENSMUSG00000027855	ENSMUSG00000101636	14	Random gene controls
ENSMUSG00000027855	ENSMUSG00000089447	15	Random gene controls
ENSMUSG00000027855	ENSMUSG00000102852	16	Random gene controls
ENSMUSG00000027855	ENSMUSG00000105321	17	Random gene controls
ENSMUSG00000027855	ENSMUSG00000013150	18	Random gene controls
ENSMUSG00000027855	ENSMUSG00000113694	19	Random gene controls
ENSMUSG00000027855	ENSMUSG00000068522	20	Random gene controls
ENSMUSG00000027868	ENSMUSG00000046573	1	Random gene controls
ENSMUSG00000027868	ENSMUSG00000081874	2	Random gene controls
ENSMUSG00000027868	ENSMUSG00000049985	3	Random gene controls
ENSMUSG00000027868	ENSMUSG00000025651	4	Random gene controls
ENSMUSG00000027868	ENSMUSG00000089473	5	Random gene controls
ENSMUSG00000027868	ENSMUSG00000027698	6	Random gene controls
ENSMUSG00000027868	ENSMUSG00000108360	7	Random gene controls
ENSMUSG00000027868	ENSMUSG00000102096	8	Random gene controls
ENSMUSG00000027868	ENSMUSG00000112930	9	Random gene controls
ENSMUSG00000027868	ENSMUSG00000107717	10	Random gene controls
ENSMUSG00000027868	ENSMUSG00000086610	11	Random gene controls
ENSMUSG00000027868	ENSMUSG00000102735	12	Random gene controls
ENSMUSG00000027868	ENSMUSG00000098999	13	Random gene controls
ENSMUSG00000027868	ENSMUSG00000098517	14	Random gene controls
ENSMUSG00000027868	ENSMUSG00000097189	15	Random gene controls
ENSMUSG00000027868	ENSMUSG00000055408	16	Random gene controls
ENSMUSG00000027868	ENSMUSG00000101711	17	Random gene controls
ENSMUSG00000027868	ENSMUSG00000065426	18	Random gene controls
ENSMUSG00000027868	ENSMUSG00000028861	19	Random gene controls
ENSMUSG00000027868	ENSMUSG00000107472	20	Random gene controls
ENSMUSG00000027886	ENSMUSG00000081309	1	Random gene controls
ENSMUSG00000027886	ENSMUSG00000107258	2	Random gene controls
ENSMUSG00000027886	ENSMUSG00000006435	3	Random gene controls
ENSMUSG00000027886	ENSMUSG00000084996	4	Random gene controls
ENSMUSG00000027886	ENSMUSG00000027858	5	Random gene controls
ENSMUSG00000027886	ENSMUSG00000102641	6	Random gene controls
ENSMUSG00000027886	ENSMUSG00000048919	7	Random gene controls
ENSMUSG00000027886	ENSMUSG00000065102	8	Random gene controls
ENSMUSG00000027886	ENSMUSG00000089689	9	Random gene controls
ENSMUSG00000027886	ENSMUSG00000070331	10	Random gene controls
ENSMUSG00000027886	ENSMUSG00000091792	11	Random gene controls
ENSMUSG00000027886	ENSMUSG00000096190	12	Random gene controls
ENSMUSG00000027886	ENSMUSG00000020840	13	Random gene controls
ENSMUSG00000027886	ENSMUSG00000073173	14	Random gene controls
ENSMUSG00000027886	ENSMUSG00000104126	15	Random gene controls
ENSMUSG00000027886	ENSMUSG00000101468	16	Random gene controls
ENSMUSG00000027886	ENSMUSG00000045515	17	Random gene controls
ENSMUSG00000027886	ENSMUSG00000027314	18	Random gene controls
ENSMUSG00000027886	ENSMUSG00000098653	19	Random gene controls
ENSMUSG00000027886	ENSMUSG00000105159	20	Random gene controls
ENSMUSG00000027933	ENSMUSG00000050641	1	Random gene controls
ENSMUSG00000027933	ENSMUSG00000065603	2	Random gene controls
ENSMUSG00000027933	ENSMUSG00000097888	3	Random gene controls
ENSMUSG00000027933	ENSMUSG00000109902	4	Random gene controls
ENSMUSG00000027933	ENSMUSG00000049235	5	Random gene controls
ENSMUSG00000027933	ENSMUSG00000027108	6	Random gene controls
ENSMUSG00000027933	ENSMUSG00000067121	7	Random gene controls
ENSMUSG00000027933	ENSMUSG00000021439	8	Random gene controls
ENSMUSG00000027933	ENSMUSG00000060268	9	Random gene controls
ENSMUSG00000027933	ENSMUSG00000030256	10	Random gene controls
ENSMUSG00000027933	ENSMUSG00000113411	11	Random gene controls
ENSMUSG00000027933	ENSMUSG00000086625	12	Random gene controls
ENSMUSG00000027933	ENSMUSG00000017548	13	Random gene controls
ENSMUSG00000027933	ENSMUSG00000100706	14	Random gene controls
ENSMUSG00000027933	ENSMUSG00000114341	15	Random gene controls
ENSMUSG00000027933	ENSMUSG00000084093	16	Random gene controls
ENSMUSG00000027933	ENSMUSG00000081724	17	Random gene controls
ENSMUSG00000027933	ENSMUSG00000035382	18	Random gene controls
ENSMUSG00000027933	ENSMUSG00000043484	19	Random gene controls
ENSMUSG00000027933	ENSMUSG00000095925	20	Random gene controls
ENSMUSG00000027940	ENSMUSG00000025150	1	Random gene controls
ENSMUSG00000027940	ENSMUSG00000084809	2	Random gene controls
ENSMUSG00000027940	ENSMUSG00000095745	3	Random gene controls
ENSMUSG00000027940	ENSMUSG00000099958	4	Random gene controls
ENSMUSG00000027940	ENSMUSG00000062410	5	Random gene controls
ENSMUSG00000027940	ENSMUSG00000108916	6	Random gene controls
ENSMUSG00000027940	ENSMUSG00000113454	7	Random gene controls
ENSMUSG00000027940	ENSMUSG00000028706	8	Random gene controls
ENSMUSG00000027940	ENSMUSG00000030363	9	Random gene controls
ENSMUSG00000027940	ENSMUSG00000112452	10	Random gene controls
ENSMUSG00000027940	ENSMUSG00000111363	11	Random gene controls
ENSMUSG00000027940	ENSMUSG00000050933	12	Random gene controls
ENSMUSG00000027940	ENSMUSG00000093592	13	Random gene controls
ENSMUSG00000027940	ENSMUSG00000102691	14	Random gene controls
ENSMUSG00000027940	ENSMUSG00000105812	15	Random gene controls
ENSMUSG00000027940	ENSMUSG00000096480	16	Random gene controls
ENSMUSG00000027940	ENSMUSG00000103228	17	Random gene controls
ENSMUSG00000027940	ENSMUSG00000082176	18	Random gene controls
ENSMUSG00000027940	ENSMUSG00000088504	19	Random gene controls
ENSMUSG00000027940	ENSMUSG00000101437	20	Random gene controls
ENSMUSG00000027942	ENSMUSG00000063953	1	Random gene controls
ENSMUSG00000027942	ENSMUSG00000103993	2	Random gene controls
ENSMUSG00000027942	ENSMUSG00000106378	3	Random gene controls
ENSMUSG00000027942	ENSMUSG00000104629	4	Random gene controls
ENSMUSG00000027942	ENSMUSG00000113196	5	Random gene controls
ENSMUSG00000027942	ENSMUSG00000031357	6	Random gene controls
ENSMUSG00000027942	ENSMUSG00000071019	7	Random gene controls
ENSMUSG00000027942	ENSMUSG00000103376	8	Random gene controls
ENSMUSG00000027942	ENSMUSG00000029432	9	Random gene controls
ENSMUSG00000027942	ENSMUSG00000018921	10	Random gene controls
ENSMUSG00000027942	ENSMUSG00000059540	11	Random gene controls
ENSMUSG00000027942	ENSMUSG00000113090	12	Random gene controls
ENSMUSG00000027942	ENSMUSG00000060798	13	Random gene controls
ENSMUSG00000027942	ENSMUSG00000093719	14	Random gene controls
ENSMUSG00000027942	ENSMUSG00000033540	15	Random gene controls
ENSMUSG00000027942	ENSMUSG00000101074	16	Random gene controls
ENSMUSG00000027942	ENSMUSG00000037159	17	Random gene controls
ENSMUSG00000027942	ENSMUSG00000021775	18	Random gene controls
ENSMUSG00000027942	ENSMUSG00000109262	19	Random gene controls
ENSMUSG00000027942	ENSMUSG00000100474	20	Random gene controls
ENSMUSG00000027942	ENSMUSG00000063953	1	Random gene controls
ENSMUSG00000027942	ENSMUSG00000103993	2	Random gene controls
ENSMUSG00000027942	ENSMUSG00000106378	3	Random gene controls
ENSMUSG00000027942	ENSMUSG00000104629	4	Random gene controls
ENSMUSG00000027942	ENSMUSG00000113196	5	Random gene controls
ENSMUSG00000027942	ENSMUSG00000031357	6	Random gene controls
ENSMUSG00000027942	ENSMUSG00000071019	7	Random gene controls
ENSMUSG00000027942	ENSMUSG00000103376	8	Random gene controls
ENSMUSG00000027942	ENSMUSG00000029432	9	Random gene controls
ENSMUSG00000027942	ENSMUSG00000018921	10	Random gene controls
ENSMUSG00000027942	ENSMUSG00000059540	11	Random gene controls
ENSMUSG00000027942	ENSMUSG00000113090	12	Random gene controls
ENSMUSG00000027942	ENSMUSG00000060798	13	Random gene controls
ENSMUSG00000027942	ENSMUSG00000093719	14	Random gene controls
ENSMUSG00000027942	ENSMUSG00000033540	15	Random gene controls
ENSMUSG00000027942	ENSMUSG00000101074	16	Random gene controls
ENSMUSG00000027942	ENSMUSG00000037159	17	Random gene controls
ENSMUSG00000027942	ENSMUSG00000021775	18	Random gene controls
ENSMUSG00000027942	ENSMUSG00000109262	19	Random gene controls
ENSMUSG00000027942	ENSMUSG00000100474	20	Random gene controls
ENSMUSG00000027947	ENSMUSG00000078648	1	Random gene controls
ENSMUSG00000027947	ENSMUSG00000039086	2	Random gene controls
ENSMUSG00000027947	ENSMUSG00000074480	3	Random gene controls
ENSMUSG00000027947	ENSMUSG00000040620	4	Random gene controls
ENSMUSG00000027947	ENSMUSG00000081664	5	Random gene controls
ENSMUSG00000027947	ENSMUSG00000106035	6	Random gene controls
ENSMUSG00000027947	ENSMUSG00000031194	7	Random gene controls
ENSMUSG00000027947	ENSMUSG00000090286	8	Random gene controls
ENSMUSG00000027947	ENSMUSG00000095540	9	Random gene controls
ENSMUSG00000027947	ENSMUSG00000102907	10	Random gene controls
ENSMUSG00000027947	ENSMUSG00000108259	11	Random gene controls
ENSMUSG00000027947	ENSMUSG00000110538	12	Random gene controls
ENSMUSG00000027947	ENSMUSG00000043472	13	Random gene controls
ENSMUSG00000027947	ENSMUSG00000112337	14	Random gene controls
ENSMUSG00000027947	ENSMUSG00000090008	15	Random gene controls
ENSMUSG00000027947	ENSMUSG00000088294	16	Random gene controls
ENSMUSG00000027947	ENSMUSG00000076372	17	Random gene controls
ENSMUSG00000027947	ENSMUSG00000039092	18	Random gene controls
ENSMUSG00000027947	ENSMUSG00000100480	19	Random gene controls
ENSMUSG00000027947	ENSMUSG00000098385	20	Random gene controls
ENSMUSG00000027952	ENSMUSG00000102942	1	Random gene controls
ENSMUSG00000027952	ENSMUSG00000113310	2	Random gene controls
ENSMUSG00000027952	ENSMUSG00000110120	3	Random gene controls
ENSMUSG00000027952	ENSMUSG00000087863	4	Random gene controls
ENSMUSG00000027952	ENSMUSG00000094623	5	Random gene controls
ENSMUSG00000027952	ENSMUSG00000109811	6	Random gene controls
ENSMUSG00000027952	ENSMUSG00000081515	7	Random gene controls
ENSMUSG00000027952	ENSMUSG00000002957	8	Random gene controls
ENSMUSG00000027952	ENSMUSG00000058070	9	Random gene controls
ENSMUSG00000027952	ENSMUSG00000097842	10	Random gene controls
ENSMUSG00000027952	ENSMUSG00000066108	11	Random gene controls
ENSMUSG00000027952	ENSMUSG00000092988	12	Random gene controls
ENSMUSG00000027952	ENSMUSG00000094012	13	Random gene controls
ENSMUSG00000027952	ENSMUSG00000002103	14	Random gene controls
ENSMUSG00000027952	ENSMUSG00000086807	15	Random gene controls
ENSMUSG00000027952	ENSMUSG00000087289	16	Random gene controls
ENSMUSG00000027952	ENSMUSG00000021701	17	Random gene controls
ENSMUSG00000027952	ENSMUSG00000088016	18	Random gene controls
ENSMUSG00000027952	ENSMUSG00000079657	19	Random gene controls
ENSMUSG00000027952	ENSMUSG00000097091	20	Random gene controls
ENSMUSG00000027955	ENSMUSG00000088475	1	Random gene controls
ENSMUSG00000027955	ENSMUSG00000081293	2	Random gene controls
ENSMUSG00000027955	ENSMUSG00000084441	3	Random gene controls
ENSMUSG00000027955	ENSMUSG00000093010	4	Random gene controls
ENSMUSG00000027955	ENSMUSG00000061082	5	Random gene controls
ENSMUSG00000027955	ENSMUSG00000104174	6	Random gene controls
ENSMUSG00000027955	ENSMUSG00000083735	7	Random gene controls
ENSMUSG00000027955	ENSMUSG00000028161	8	Random gene controls
ENSMUSG00000027955	ENSMUSG00000025746	9	Random gene controls
ENSMUSG00000027955	ENSMUSG00000023073	10	Random gene controls
ENSMUSG00000027955	ENSMUSG00000103925	11	Random gene controls
ENSMUSG00000027955	ENSMUSG00000110897	12	Random gene controls
ENSMUSG00000027955	ENSMUSG00000090219	13	Random gene controls
ENSMUSG00000027955	ENSMUSG00000112079	14	Random gene controls
ENSMUSG00000027955	ENSMUSG00000085914	15	Random gene controls
ENSMUSG00000027955	ENSMUSG00000026825	16	Random gene controls
ENSMUSG00000027955	ENSMUSG00000098016	17	Random gene controls
ENSMUSG00000027955	ENSMUSG00000084124	18	Random gene controls
ENSMUSG00000027955	ENSMUSG00000046822	19	Random gene controls
ENSMUSG00000027955	ENSMUSG00000096633	20	Random gene controls
ENSMUSG00000027956	ENSMUSG00000086372	1	Random gene controls
ENSMUSG00000027956	ENSMUSG00000023952	2	Random gene controls
ENSMUSG00000027956	ENSMUSG00000085951	3	Random gene controls
ENSMUSG00000027956	ENSMUSG00000083657	4	Random gene controls
ENSMUSG00000027956	ENSMUSG00000045996	5	Random gene controls
ENSMUSG00000027956	ENSMUSG00000104705	6	Random gene controls
ENSMUSG00000027956	ENSMUSG00000100797	7	Random gene controls
ENSMUSG00000027956	ENSMUSG00000088742	8	Random gene controls
ENSMUSG00000027956	ENSMUSG00000111046	9	Random gene controls
ENSMUSG00000027956	ENSMUSG00000110691	10	Random gene controls
ENSMUSG00000027956	ENSMUSG00000075379	11	Random gene controls
ENSMUSG00000027956	ENSMUSG00000080495	12	Random gene controls
ENSMUSG00000027956	ENSMUSG00000097360	13	Random gene controls
ENSMUSG00000027956	ENSMUSG00000070227	14	Random gene controls
ENSMUSG00000027956	ENSMUSG00000040387	15	Random gene controls
ENSMUSG00000027956	ENSMUSG00000029687	16	Random gene controls
ENSMUSG00000027956	ENSMUSG00000048621	17	Random gene controls
ENSMUSG00000027956	ENSMUSG00000092494	18	Random gene controls
ENSMUSG00000027956	ENSMUSG00000028116	19	Random gene controls
ENSMUSG00000027956	ENSMUSG00000105670	20	Random gene controls
ENSMUSG00000027977	ENSMUSG00000103055	1	Random gene controls
ENSMUSG00000027977	ENSMUSG00000073468	2	Random gene controls
ENSMUSG00000027977	ENSMUSG00000017801	3	Random gene controls
ENSMUSG00000027977	ENSMUSG00000028861	4	Random gene controls
ENSMUSG00000027977	ENSMUSG00000024771	5	Random gene controls
ENSMUSG00000027977	ENSMUSG00000027579	6	Random gene controls
ENSMUSG00000027977	ENSMUSG00000084904	7	Random gene controls
ENSMUSG00000027977	ENSMUSG00000083835	8	Random gene controls
ENSMUSG00000027977	ENSMUSG00000047911	9	Random gene controls
ENSMUSG00000027977	ENSMUSG00000065643	10	Random gene controls
ENSMUSG00000027977	ENSMUSG00000021346	11	Random gene controls
ENSMUSG00000027977	ENSMUSG00000114765	12	Random gene controls
ENSMUSG00000027977	ENSMUSG00000094648	13	Random gene controls
ENSMUSG00000027977	ENSMUSG00000046620	14	Random gene controls
ENSMUSG00000027977	ENSMUSG00000026694	15	Random gene controls
ENSMUSG00000027977	ENSMUSG00000091487	16	Random gene controls
ENSMUSG00000027977	ENSMUSG00000084474	17	Random gene controls
ENSMUSG00000027977	ENSMUSG00000042109	18	Random gene controls
ENSMUSG00000027977	ENSMUSG00000021670	19	Random gene controls
ENSMUSG00000027977	ENSMUSG00000091898	20	Random gene controls
ENSMUSG00000027996	ENSMUSG00000080768	1	Random gene controls
ENSMUSG00000027996	ENSMUSG00000082491	2	Random gene controls
ENSMUSG00000027996	ENSMUSG00000031323	3	Random gene controls
ENSMUSG00000027996	ENSMUSG00000087098	4	Random gene controls
ENSMUSG00000027996	ENSMUSG00000032366	5	Random gene controls
ENSMUSG00000027996	ENSMUSG00000063412	6	Random gene controls
ENSMUSG00000027996	ENSMUSG00000021478	7	Random gene controls
ENSMUSG00000027996	ENSMUSG00000111426	8	Random gene controls
ENSMUSG00000027996	ENSMUSG00000110651	9	Random gene controls
ENSMUSG00000027996	ENSMUSG00000106072	10	Random gene controls
ENSMUSG00000027996	ENSMUSG00000077653	11	Random gene controls
ENSMUSG00000027996	ENSMUSG00000093010	12	Random gene controls
ENSMUSG00000027996	ENSMUSG00000025129	13	Random gene controls
ENSMUSG00000027996	ENSMUSG00000015377	14	Random gene controls
ENSMUSG00000027996	ENSMUSG00000085417	15	Random gene controls
ENSMUSG00000027996	ENSMUSG00000060967	16	Random gene controls
ENSMUSG00000027996	ENSMUSG00000099880	17	Random gene controls
ENSMUSG00000027996	ENSMUSG00000103293	18	Random gene controls
ENSMUSG00000027996	ENSMUSG00000090255	19	Random gene controls
ENSMUSG00000027996	ENSMUSG00000105459	20	Random gene controls
ENSMUSG00000028010	ENSMUSG00000057778	1	Random gene controls
ENSMUSG00000028010	ENSMUSG00000074322	2	Random gene controls
ENSMUSG00000028010	ENSMUSG00000095642	3	Random gene controls
ENSMUSG00000028010	ENSMUSG00000097892	4	Random gene controls
ENSMUSG00000028010	ENSMUSG00000089487	5	Random gene controls
ENSMUSG00000028010	ENSMUSG00000100492	6	Random gene controls
ENSMUSG00000028010	ENSMUSG00000088223	7	Random gene controls
ENSMUSG00000028010	ENSMUSG00000101948	8	Random gene controls
ENSMUSG00000028010	ENSMUSG00000030029	9	Random gene controls
ENSMUSG00000028010	ENSMUSG00000096858	10	Random gene controls
ENSMUSG00000028010	ENSMUSG00000103182	11	Random gene controls
ENSMUSG00000028010	ENSMUSG00000111886	12	Random gene controls
ENSMUSG00000028010	ENSMUSG00000114638	13	Random gene controls
ENSMUSG00000028010	ENSMUSG00000077503	14	Random gene controls
ENSMUSG00000028010	ENSMUSG00000024371	15	Random gene controls
ENSMUSG00000028010	ENSMUSG00000085973	16	Random gene controls
ENSMUSG00000028010	ENSMUSG00000054277	17	Random gene controls
ENSMUSG00000028010	ENSMUSG00000085368	18	Random gene controls
ENSMUSG00000028010	ENSMUSG00000037465	19	Random gene controls
ENSMUSG00000028010	ENSMUSG00000109955	20	Random gene controls
ENSMUSG00000028018	ENSMUSG00000107772	1	Random gene controls
ENSMUSG00000028018	ENSMUSG00000111774	2	Random gene controls
ENSMUSG00000028018	ENSMUSG00000090043	3	Random gene controls
ENSMUSG00000028018	ENSMUSG00000022885	4	Random gene controls
ENSMUSG00000028018	ENSMUSG00000039740	5	Random gene controls
ENSMUSG00000028018	ENSMUSG00000023988	6	Random gene controls
ENSMUSG00000028018	ENSMUSG00000082417	7	Random gene controls
ENSMUSG00000028018	ENSMUSG00000102509	8	Random gene controls
ENSMUSG00000028018	ENSMUSG00000026355	9	Random gene controls
ENSMUSG00000028018	ENSMUSG00000032612	10	Random gene controls
ENSMUSG00000028018	ENSMUSG00000087328	11	Random gene controls
ENSMUSG00000028018	ENSMUSG00000016427	12	Random gene controls
ENSMUSG00000028018	ENSMUSG00000065673	13	Random gene controls
ENSMUSG00000028018	ENSMUSG00000112333	14	Random gene controls
ENSMUSG00000028018	ENSMUSG00000095226	15	Random gene controls
ENSMUSG00000028018	ENSMUSG00000087225	16	Random gene controls
ENSMUSG00000028018	ENSMUSG00000105846	17	Random gene controls
ENSMUSG00000028018	ENSMUSG00000106303	18	Random gene controls
ENSMUSG00000028018	ENSMUSG00000084874	19	Random gene controls
ENSMUSG00000028018	ENSMUSG00000033307	20	Random gene controls
ENSMUSG00000028030	ENSMUSG00000109481	1	Random gene controls
ENSMUSG00000028030	ENSMUSG00000111170	2	Random gene controls
ENSMUSG00000028030	ENSMUSG00000111867	3	Random gene controls
ENSMUSG00000028030	ENSMUSG00000096765	4	Random gene controls
ENSMUSG00000028030	ENSMUSG00000101136	5	Random gene controls
ENSMUSG00000028030	ENSMUSG00000073682	6	Random gene controls
ENSMUSG00000028030	ENSMUSG00000048294	7	Random gene controls
ENSMUSG00000028030	ENSMUSG00000095672	8	Random gene controls
ENSMUSG00000028030	ENSMUSG00000114293	9	Random gene controls
ENSMUSG00000028030	ENSMUSG00000110963	10	Random gene controls
ENSMUSG00000028030	ENSMUSG00000001700	11	Random gene controls
ENSMUSG00000028030	ENSMUSG00000096803	12	Random gene controls
ENSMUSG00000028030	ENSMUSG00000027239	13	Random gene controls
ENSMUSG00000028030	ENSMUSG00000102905	14	Random gene controls
ENSMUSG00000028030	ENSMUSG00000027663	15	Random gene controls
ENSMUSG00000028030	ENSMUSG00000109179	16	Random gene controls
ENSMUSG00000028030	ENSMUSG00000037868	17	Random gene controls
ENSMUSG00000028030	ENSMUSG00000106080	18	Random gene controls
ENSMUSG00000028030	ENSMUSG00000065804	19	Random gene controls
ENSMUSG00000028030	ENSMUSG00000097909	20	Random gene controls
ENSMUSG00000028041	ENSMUSG00000083729	1	Random gene controls
ENSMUSG00000028041	ENSMUSG00000080999	2	Random gene controls
ENSMUSG00000028041	ENSMUSG00000112395	3	Random gene controls
ENSMUSG00000028041	ENSMUSG00000099550	4	Random gene controls
ENSMUSG00000028041	ENSMUSG00000083676	5	Random gene controls
ENSMUSG00000028041	ENSMUSG00000081973	6	Random gene controls
ENSMUSG00000028041	ENSMUSG00000106201	7	Random gene controls
ENSMUSG00000028041	ENSMUSG00000108385	8	Random gene controls
ENSMUSG00000028041	ENSMUSG00000100526	9	Random gene controls
ENSMUSG00000028041	ENSMUSG00000030474	10	Random gene controls
ENSMUSG00000028041	ENSMUSG00000079067	11	Random gene controls
ENSMUSG00000028041	ENSMUSG00000036180	12	Random gene controls
ENSMUSG00000028041	ENSMUSG00000087853	13	Random gene controls
ENSMUSG00000028041	ENSMUSG00000030160	14	Random gene controls
ENSMUSG00000028041	ENSMUSG00000032776	15	Random gene controls
ENSMUSG00000028041	ENSMUSG00000014837	16	Random gene controls
ENSMUSG00000028041	ENSMUSG00000108364	17	Random gene controls
ENSMUSG00000028041	ENSMUSG00000055676	18	Random gene controls
ENSMUSG00000028041	ENSMUSG00000098961	19	Random gene controls
ENSMUSG00000028041	ENSMUSG00000088477	20	Random gene controls
ENSMUSG00000028049	ENSMUSG00000004415	1	Random gene controls
ENSMUSG00000028049	ENSMUSG00000038351	2	Random gene controls
ENSMUSG00000028049	ENSMUSG00000106991	3	Random gene controls
ENSMUSG00000028049	ENSMUSG00000085962	4	Random gene controls
ENSMUSG00000028049	ENSMUSG00000114813	5	Random gene controls
ENSMUSG00000028049	ENSMUSG00000019734	6	Random gene controls
ENSMUSG00000028049	ENSMUSG00000094959	7	Random gene controls
ENSMUSG00000028049	ENSMUSG00000064140	8	Random gene controls
ENSMUSG00000028049	ENSMUSG00000033794	9	Random gene controls
ENSMUSG00000028049	ENSMUSG00000046688	10	Random gene controls
ENSMUSG00000028049	ENSMUSG00000096057	11	Random gene controls
ENSMUSG00000028049	ENSMUSG00000092965	12	Random gene controls
ENSMUSG00000028049	ENSMUSG00000101193	13	Random gene controls
ENSMUSG00000028049	ENSMUSG00000094461	14	Random gene controls
ENSMUSG00000028049	ENSMUSG00000067768	15	Random gene controls
ENSMUSG00000028049	ENSMUSG00000083777	16	Random gene controls
ENSMUSG00000028049	ENSMUSG00000078528	17	Random gene controls
ENSMUSG00000028049	ENSMUSG00000083720	18	Random gene controls
ENSMUSG00000028049	ENSMUSG00000044362	19	Random gene controls
ENSMUSG00000028049	ENSMUSG00000092999	20	Random gene controls
ENSMUSG00000028053	ENSMUSG00000065764	1	Random gene controls
ENSMUSG00000028053	ENSMUSG00000071113	2	Random gene controls
ENSMUSG00000028053	ENSMUSG00000084911	3	Random gene controls
ENSMUSG00000028053	ENSMUSG00000071816	4	Random gene controls
ENSMUSG00000028053	ENSMUSG00000002257	5	Random gene controls
ENSMUSG00000028053	ENSMUSG00000038670	6	Random gene controls
ENSMUSG00000028053	ENSMUSG00000077704	7	Random gene controls
ENSMUSG00000028053	ENSMUSG00000030035	8	Random gene controls
ENSMUSG00000028053	ENSMUSG00000098653	9	Random gene controls
ENSMUSG00000028053	ENSMUSG00000107814	10	Random gene controls
ENSMUSG00000028053	ENSMUSG00000089155	11	Random gene controls
ENSMUSG00000028053	ENSMUSG00000034402	12	Random gene controls
ENSMUSG00000028053	ENSMUSG00000088301	13	Random gene controls
ENSMUSG00000028053	ENSMUSG00000110792	14	Random gene controls
ENSMUSG00000028053	ENSMUSG00000079175	15	Random gene controls
ENSMUSG00000028053	ENSMUSG00000105157	16	Random gene controls
ENSMUSG00000028053	ENSMUSG00000114607	17	Random gene controls
ENSMUSG00000028053	ENSMUSG00000106188	18	Random gene controls
ENSMUSG00000028053	ENSMUSG00000106868	19	Random gene controls
ENSMUSG00000028053	ENSMUSG00000036502	20	Random gene controls
ENSMUSG00000028059	ENSMUSG00000081103	1	Random gene controls
ENSMUSG00000028059	ENSMUSG00000104765	2	Random gene controls
ENSMUSG00000028059	ENSMUSG00000025488	3	Random gene controls
ENSMUSG00000028059	ENSMUSG00000029029	4	Random gene controls
ENSMUSG00000028059	ENSMUSG00000089654	5	Random gene controls
ENSMUSG00000028059	ENSMUSG00000111344	6	Random gene controls
ENSMUSG00000028059	ENSMUSG00000094370	7	Random gene controls
ENSMUSG00000028059	ENSMUSG00000110295	8	Random gene controls
ENSMUSG00000028059	ENSMUSG00000018372	9	Random gene controls
ENSMUSG00000028059	ENSMUSG00000030187	10	Random gene controls
ENSMUSG00000028059	ENSMUSG00000032571	11	Random gene controls
ENSMUSG00000028059	ENSMUSG00000039956	12	Random gene controls
ENSMUSG00000028059	ENSMUSG00000106200	13	Random gene controls
ENSMUSG00000028059	ENSMUSG00000084704	14	Random gene controls
ENSMUSG00000028059	ENSMUSG00000042626	15	Random gene controls
ENSMUSG00000028059	ENSMUSG00000045103	16	Random gene controls
ENSMUSG00000028059	ENSMUSG00000100892	17	Random gene controls
ENSMUSG00000028059	ENSMUSG00000084745	18	Random gene controls
ENSMUSG00000028059	ENSMUSG00000111616	19	Random gene controls
ENSMUSG00000028059	ENSMUSG00000029581	20	Random gene controls
ENSMUSG00000028060	ENSMUSG00000030187	1	Random gene controls
ENSMUSG00000028060	ENSMUSG00000095996	2	Random gene controls
ENSMUSG00000028060	ENSMUSG00000081677	3	Random gene controls
ENSMUSG00000028060	ENSMUSG00000097774	4	Random gene controls
ENSMUSG00000028060	ENSMUSG00000114215	5	Random gene controls
ENSMUSG00000028060	ENSMUSG00000064452	6	Random gene controls
ENSMUSG00000028060	ENSMUSG00000085562	7	Random gene controls
ENSMUSG00000028060	ENSMUSG00000107386	8	Random gene controls
ENSMUSG00000028060	ENSMUSG00000015605	9	Random gene controls
ENSMUSG00000028060	ENSMUSG00000015709	10	Random gene controls
ENSMUSG00000028060	ENSMUSG00000078490	11	Random gene controls
ENSMUSG00000028060	ENSMUSG00000080723	12	Random gene controls
ENSMUSG00000028060	ENSMUSG00000085328	13	Random gene controls
ENSMUSG00000028060	ENSMUSG00000091370	14	Random gene controls
ENSMUSG00000028060	ENSMUSG00000020612	15	Random gene controls
ENSMUSG00000028060	ENSMUSG00000034613	16	Random gene controls
ENSMUSG00000028060	ENSMUSG00000104027	17	Random gene controls
ENSMUSG00000028060	ENSMUSG00000049232	18	Random gene controls
ENSMUSG00000028060	ENSMUSG00000113589	19	Random gene controls
ENSMUSG00000028060	ENSMUSG00000020583	20	Random gene controls
ENSMUSG00000028107	ENSMUSG00000037129	1	Random gene controls
ENSMUSG00000028107	ENSMUSG00000083457	2	Random gene controls
ENSMUSG00000028107	ENSMUSG00000083932	3	Random gene controls
ENSMUSG00000028107	ENSMUSG00000095794	4	Random gene controls
ENSMUSG00000028107	ENSMUSG00000041720	5	Random gene controls
ENSMUSG00000028107	ENSMUSG00000114328	6	Random gene controls
ENSMUSG00000028107	ENSMUSG00000083326	7	Random gene controls
ENSMUSG00000028107	ENSMUSG00000099248	8	Random gene controls
ENSMUSG00000028107	ENSMUSG00000109921	9	Random gene controls
ENSMUSG00000028107	ENSMUSG00000103394	10	Random gene controls
ENSMUSG00000028107	ENSMUSG00000083186	11	Random gene controls
ENSMUSG00000028107	ENSMUSG00000018166	12	Random gene controls
ENSMUSG00000028107	ENSMUSG00000111326	13	Random gene controls
ENSMUSG00000028107	ENSMUSG00000034205	14	Random gene controls
ENSMUSG00000028107	ENSMUSG00000094688	15	Random gene controls
ENSMUSG00000028107	ENSMUSG00000092275	16	Random gene controls
ENSMUSG00000028107	ENSMUSG00000087241	17	Random gene controls
ENSMUSG00000028107	ENSMUSG00000061510	18	Random gene controls
ENSMUSG00000028107	ENSMUSG00000097087	19	Random gene controls
ENSMUSG00000028107	ENSMUSG00000114700	20	Random gene controls
ENSMUSG00000028121	ENSMUSG00000094943	1	Random gene controls
ENSMUSG00000028121	ENSMUSG00000005687	2	Random gene controls
ENSMUSG00000028121	ENSMUSG00000103370	3	Random gene controls
ENSMUSG00000028121	ENSMUSG00000070810	4	Random gene controls
ENSMUSG00000028121	ENSMUSG00000093461	5	Random gene controls
ENSMUSG00000028121	ENSMUSG00000082205	6	Random gene controls
ENSMUSG00000028121	ENSMUSG00000074576	7	Random gene controls
ENSMUSG00000028121	ENSMUSG00000037326	8	Random gene controls
ENSMUSG00000028121	ENSMUSG00000091922	9	Random gene controls
ENSMUSG00000028121	ENSMUSG00000041671	10	Random gene controls
ENSMUSG00000028121	ENSMUSG00000110144	11	Random gene controls
ENSMUSG00000028121	ENSMUSG00000084583	12	Random gene controls
ENSMUSG00000028121	ENSMUSG00000100952	13	Random gene controls
ENSMUSG00000028121	ENSMUSG00000064983	14	Random gene controls
ENSMUSG00000028121	ENSMUSG00000058934	15	Random gene controls
ENSMUSG00000028121	ENSMUSG00000103119	16	Random gene controls
ENSMUSG00000028121	ENSMUSG00000110344	17	Random gene controls
ENSMUSG00000028121	ENSMUSG00000029522	18	Random gene controls
ENSMUSG00000028121	ENSMUSG00000004098	19	Random gene controls
ENSMUSG00000028121	ENSMUSG00000043090	20	Random gene controls
ENSMUSG00000028126	ENSMUSG00000050705	1	Random gene controls
ENSMUSG00000028126	ENSMUSG00000065878	2	Random gene controls
ENSMUSG00000028126	ENSMUSG00000112581	3	Random gene controls
ENSMUSG00000028126	ENSMUSG00000113537	4	Random gene controls
ENSMUSG00000028126	ENSMUSG00000098338	5	Random gene controls
ENSMUSG00000028126	ENSMUSG00000034009	6	Random gene controls
ENSMUSG00000028126	ENSMUSG00000032243	7	Random gene controls
ENSMUSG00000028126	ENSMUSG00000076901	8	Random gene controls
ENSMUSG00000028126	ENSMUSG00000113627	9	Random gene controls
ENSMUSG00000028126	ENSMUSG00000023235	10	Random gene controls
ENSMUSG00000028126	ENSMUSG00000077215	11	Random gene controls
ENSMUSG00000028126	ENSMUSG00000102819	12	Random gene controls
ENSMUSG00000028126	ENSMUSG00000091620	13	Random gene controls
ENSMUSG00000028126	ENSMUSG00000090284	14	Random gene controls
ENSMUSG00000028126	ENSMUSG00000028989	15	Random gene controls
ENSMUSG00000028126	ENSMUSG00000100437	16	Random gene controls
ENSMUSG00000028126	ENSMUSG00000108519	17	Random gene controls
ENSMUSG00000028126	ENSMUSG00000105664	18	Random gene controls
ENSMUSG00000028126	ENSMUSG00000063663	19	Random gene controls
ENSMUSG00000028126	ENSMUSG00000083374	20	Random gene controls
ENSMUSG00000028132	ENSMUSG00000109790	1	Random gene controls
ENSMUSG00000028132	ENSMUSG00000095600	2	Random gene controls
ENSMUSG00000028132	ENSMUSG00000023110	3	Random gene controls
ENSMUSG00000028132	ENSMUSG00000086833	4	Random gene controls
ENSMUSG00000028132	ENSMUSG00000091542	5	Random gene controls
ENSMUSG00000028132	ENSMUSG00000082758	6	Random gene controls
ENSMUSG00000028132	ENSMUSG00000077582	7	Random gene controls
ENSMUSG00000028132	ENSMUSG00000091866	8	Random gene controls
ENSMUSG00000028132	ENSMUSG00000086592	9	Random gene controls
ENSMUSG00000028132	ENSMUSG00000028189	10	Random gene controls
ENSMUSG00000028132	ENSMUSG00000111713	11	Random gene controls
ENSMUSG00000028132	ENSMUSG00000079414	12	Random gene controls
ENSMUSG00000028132	ENSMUSG00000077425	13	Random gene controls
ENSMUSG00000028132	ENSMUSG00000106233	14	Random gene controls
ENSMUSG00000028132	ENSMUSG00000039873	15	Random gene controls
ENSMUSG00000028132	ENSMUSG00000111484	16	Random gene controls
ENSMUSG00000028132	ENSMUSG00000031965	17	Random gene controls
ENSMUSG00000028132	ENSMUSG00000067224	18	Random gene controls
ENSMUSG00000028132	ENSMUSG00000092467	19	Random gene controls
ENSMUSG00000028132	ENSMUSG00000065883	20	Random gene controls
ENSMUSG00000028137	ENSMUSG00000096355	1	Random gene controls
ENSMUSG00000028137	ENSMUSG00000106677	2	Random gene controls
ENSMUSG00000028137	ENSMUSG00000038721	3	Random gene controls
ENSMUSG00000028137	ENSMUSG00000102589	4	Random gene controls
ENSMUSG00000028137	ENSMUSG00000082233	5	Random gene controls
ENSMUSG00000028137	ENSMUSG00000083791	6	Random gene controls
ENSMUSG00000028137	ENSMUSG00000095112	7	Random gene controls
ENSMUSG00000028137	ENSMUSG00000037101	8	Random gene controls
ENSMUSG00000028137	ENSMUSG00000032382	9	Random gene controls
ENSMUSG00000028137	ENSMUSG00000106409	10	Random gene controls
ENSMUSG00000028137	ENSMUSG00000028610	11	Random gene controls
ENSMUSG00000028137	ENSMUSG00000054690	12	Random gene controls
ENSMUSG00000028137	ENSMUSG00000021643	13	Random gene controls
ENSMUSG00000028137	ENSMUSG00000043145	14	Random gene controls
ENSMUSG00000028137	ENSMUSG00000108065	15	Random gene controls
ENSMUSG00000028137	ENSMUSG00000090080	16	Random gene controls
ENSMUSG00000028137	ENSMUSG00000112282	17	Random gene controls
ENSMUSG00000028137	ENSMUSG00000102784	18	Random gene controls
ENSMUSG00000028137	ENSMUSG00000083237	19	Random gene controls
ENSMUSG00000028137	ENSMUSG00000098052	20	Random gene controls
ENSMUSG00000028163	ENSMUSG00000031860	1	Random gene controls
ENSMUSG00000028163	ENSMUSG00000025993	2	Random gene controls
ENSMUSG00000028163	ENSMUSG00000030536	3	Random gene controls
ENSMUSG00000028163	ENSMUSG00000110582	4	Random gene controls
ENSMUSG00000028163	ENSMUSG00000091474	5	Random gene controls
ENSMUSG00000028163	ENSMUSG00000083943	6	Random gene controls
ENSMUSG00000028163	ENSMUSG00000111566	7	Random gene controls
ENSMUSG00000028163	ENSMUSG00000088284	8	Random gene controls
ENSMUSG00000028163	ENSMUSG00000029073	9	Random gene controls
ENSMUSG00000028163	ENSMUSG00000093441	10	Random gene controls
ENSMUSG00000028163	ENSMUSG00000089137	11	Random gene controls
ENSMUSG00000028163	ENSMUSG00000064745	12	Random gene controls
ENSMUSG00000028163	ENSMUSG00000095742	13	Random gene controls
ENSMUSG00000028163	ENSMUSG00000073406	14	Random gene controls
ENSMUSG00000028163	ENSMUSG00000114200	15	Random gene controls
ENSMUSG00000028163	ENSMUSG00000031294	16	Random gene controls
ENSMUSG00000028163	ENSMUSG00000077357	17	Random gene controls
ENSMUSG00000028163	ENSMUSG00000086292	18	Random gene controls
ENSMUSG00000028163	ENSMUSG00000112864	19	Random gene controls
ENSMUSG00000028163	ENSMUSG00000097113	20	Random gene controls
ENSMUSG00000028165	ENSMUSG00000090559	1	Random gene controls
ENSMUSG00000028165	ENSMUSG00000112274	2	Random gene controls
ENSMUSG00000028165	ENSMUSG00000101088	3	Random gene controls
ENSMUSG00000028165	ENSMUSG00000041669	4	Random gene controls
ENSMUSG00000028165	ENSMUSG00000102483	5	Random gene controls
ENSMUSG00000028165	ENSMUSG00000102703	6	Random gene controls
ENSMUSG00000028165	ENSMUSG00000102879	7	Random gene controls
ENSMUSG00000028165	ENSMUSG00000046541	8	Random gene controls
ENSMUSG00000028165	ENSMUSG00000103780	9	Random gene controls
ENSMUSG00000028165	ENSMUSG00000031781	10	Random gene controls
ENSMUSG00000028165	ENSMUSG00000027722	11	Random gene controls
ENSMUSG00000028165	ENSMUSG00000113806	12	Random gene controls
ENSMUSG00000028165	ENSMUSG00000015787	13	Random gene controls
ENSMUSG00000028165	ENSMUSG00000039431	14	Random gene controls
ENSMUSG00000028165	ENSMUSG00000097206	15	Random gene controls
ENSMUSG00000028165	ENSMUSG00000084281	16	Random gene controls
ENSMUSG00000028165	ENSMUSG00000005611	17	Random gene controls
ENSMUSG00000028165	ENSMUSG00000079334	18	Random gene controls
ENSMUSG00000028165	ENSMUSG00000027022	19	Random gene controls
ENSMUSG00000028165	ENSMUSG00000078261	20	Random gene controls
ENSMUSG00000028199	ENSMUSG00000005354	1	Random gene controls
ENSMUSG00000028199	ENSMUSG00000094575	2	Random gene controls
ENSMUSG00000028199	ENSMUSG00000025525	3	Random gene controls
ENSMUSG00000028199	ENSMUSG00000022429	4	Random gene controls
ENSMUSG00000028199	ENSMUSG00000092677	5	Random gene controls
ENSMUSG00000028199	ENSMUSG00000105511	6	Random gene controls
ENSMUSG00000028199	ENSMUSG00000103242	7	Random gene controls
ENSMUSG00000028199	ENSMUSG00000111911	8	Random gene controls
ENSMUSG00000028199	ENSMUSG00000058625	9	Random gene controls
ENSMUSG00000028199	ENSMUSG00000102417	10	Random gene controls
ENSMUSG00000028199	ENSMUSG00000111505	11	Random gene controls
ENSMUSG00000028199	ENSMUSG00000089936	12	Random gene controls
ENSMUSG00000028199	ENSMUSG00000090794	13	Random gene controls
ENSMUSG00000028199	ENSMUSG00000022111	14	Random gene controls
ENSMUSG00000028199	ENSMUSG00000055912	15	Random gene controls
ENSMUSG00000028199	ENSMUSG00000075126	16	Random gene controls
ENSMUSG00000028199	ENSMUSG00000065919	17	Random gene controls
ENSMUSG00000028199	ENSMUSG00000025091	18	Random gene controls
ENSMUSG00000028199	ENSMUSG00000001151	19	Random gene controls
ENSMUSG00000028199	ENSMUSG00000025533	20	Random gene controls
ENSMUSG00000028248	ENSMUSG00000097391	1	Random gene controls
ENSMUSG00000028248	ENSMUSG00000100670	2	Random gene controls
ENSMUSG00000028248	ENSMUSG00000095716	3	Random gene controls
ENSMUSG00000028248	ENSMUSG00000065968	4	Random gene controls
ENSMUSG00000028248	ENSMUSG00000024533	5	Random gene controls
ENSMUSG00000028248	ENSMUSG00000013160	6	Random gene controls
ENSMUSG00000028248	ENSMUSG00000109043	7	Random gene controls
ENSMUSG00000028248	ENSMUSG00000084185	8	Random gene controls
ENSMUSG00000028248	ENSMUSG00000092535	9	Random gene controls
ENSMUSG00000028248	ENSMUSG00000021749	10	Random gene controls
ENSMUSG00000028248	ENSMUSG00000018995	11	Random gene controls
ENSMUSG00000028248	ENSMUSG00000023272	12	Random gene controls
ENSMUSG00000028248	ENSMUSG00000030680	13	Random gene controls
ENSMUSG00000028248	ENSMUSG00000092648	14	Random gene controls
ENSMUSG00000028248	ENSMUSG00000111757	15	Random gene controls
ENSMUSG00000028248	ENSMUSG00000096391	16	Random gene controls
ENSMUSG00000028248	ENSMUSG00000094993	17	Random gene controls
ENSMUSG00000028248	ENSMUSG00000039738	18	Random gene controls
