## Supplementary material for "Widespread haploid-biased gene expression in mammalian spermatogenesis associated with frequent selective sweeps and evolutionary conflict": Zip of all supplementary tables: table_s3_mouse_combined_controls.csv (part 7 of 14)

GIM_Ensembl_gene_ID	Control_Ensembl_gene_ID	Control_set	Control_type
ENSMUSG00000028248	ENSMUSG00000082735	19	Random gene controls
ENSMUSG00000028248	ENSMUSG00000053119	20	Random gene controls
ENSMUSG00000028259	ENSMUSG00000082553	1	Random gene controls
ENSMUSG00000028259	ENSMUSG00000100339	2	Random gene controls
ENSMUSG00000028259	ENSMUSG00000108519	3	Random gene controls
ENSMUSG00000028259	ENSMUSG00000028036	4	Random gene controls
ENSMUSG00000028259	ENSMUSG00000095865	5	Random gene controls
ENSMUSG00000028259	ENSMUSG00000083029	6	Random gene controls
ENSMUSG00000028259	ENSMUSG00000093548	7	Random gene controls
ENSMUSG00000028259	ENSMUSG00000048327	8	Random gene controls
ENSMUSG00000028259	ENSMUSG00000092542	9	Random gene controls
ENSMUSG00000028259	ENSMUSG00000105886	10	Random gene controls
ENSMUSG00000028259	ENSMUSG00000099917	11	Random gene controls
ENSMUSG00000028259	ENSMUSG00000074011	12	Random gene controls
ENSMUSG00000028259	ENSMUSG00000073656	13	Random gene controls
ENSMUSG00000028259	ENSMUSG00000062078	14	Random gene controls
ENSMUSG00000028259	ENSMUSG00000053251	15	Random gene controls
ENSMUSG00000028259	ENSMUSG00000110113	16	Random gene controls
ENSMUSG00000028259	ENSMUSG00000090812	17	Random gene controls
ENSMUSG00000028259	ENSMUSG00000027678	18	Random gene controls
ENSMUSG00000028259	ENSMUSG00000106915	19	Random gene controls
ENSMUSG00000028259	ENSMUSG00000113762	20	Random gene controls
ENSMUSG00000028261	ENSMUSG00000106502	1	Random gene controls
ENSMUSG00000028261	ENSMUSG00000022237	2	Random gene controls
ENSMUSG00000028261	ENSMUSG00000098760	3	Random gene controls
ENSMUSG00000028261	ENSMUSG00000055827	4	Random gene controls
ENSMUSG00000028261	ENSMUSG00000109407	5	Random gene controls
ENSMUSG00000028261	ENSMUSG00000094328	6	Random gene controls
ENSMUSG00000028261	ENSMUSG00000091950	7	Random gene controls
ENSMUSG00000028261	ENSMUSG00000038957	8	Random gene controls
ENSMUSG00000028261	ENSMUSG00000074115	9	Random gene controls
ENSMUSG00000028261	ENSMUSG00000092472	10	Random gene controls
ENSMUSG00000028261	ENSMUSG00000039860	11	Random gene controls
ENSMUSG00000028261	ENSMUSG00000065804	12	Random gene controls
ENSMUSG00000028261	ENSMUSG00000093176	13	Random gene controls
ENSMUSG00000028261	ENSMUSG00000099970	14	Random gene controls
ENSMUSG00000028261	ENSMUSG00000051392	15	Random gene controls
ENSMUSG00000028261	ENSMUSG00000097583	16	Random gene controls
ENSMUSG00000028261	ENSMUSG00000071138	17	Random gene controls
ENSMUSG00000028261	ENSMUSG00000096171	18	Random gene controls
ENSMUSG00000028261	ENSMUSG00000026228	19	Random gene controls
ENSMUSG00000028261	ENSMUSG00000020577	20	Random gene controls
ENSMUSG00000028271	ENSMUSG00000083203	1	Random gene controls
ENSMUSG00000028271	ENSMUSG00000101901	2	Random gene controls
ENSMUSG00000028271	ENSMUSG00000098734	3	Random gene controls
ENSMUSG00000028271	ENSMUSG00000111677	4	Random gene controls
ENSMUSG00000028271	ENSMUSG00000066090	5	Random gene controls
ENSMUSG00000028271	ENSMUSG00000103748	6	Random gene controls
ENSMUSG00000028271	ENSMUSG00000099481	7	Random gene controls
ENSMUSG00000028271	ENSMUSG00000041754	8	Random gene controls
ENSMUSG00000028271	ENSMUSG00000071984	9	Random gene controls
ENSMUSG00000028271	ENSMUSG00000082412	10	Random gene controls
ENSMUSG00000028271	ENSMUSG00000076357	11	Random gene controls
ENSMUSG00000028271	ENSMUSG00000100008	12	Random gene controls
ENSMUSG00000028271	ENSMUSG00000099861	13	Random gene controls
ENSMUSG00000028271	ENSMUSG00000110406	14	Random gene controls
ENSMUSG00000028271	ENSMUSG00000033781	15	Random gene controls
ENSMUSG00000028271	ENSMUSG00000083542	16	Random gene controls
ENSMUSG00000028271	ENSMUSG00000085115	17	Random gene controls
ENSMUSG00000028271	ENSMUSG00000099985	18	Random gene controls
ENSMUSG00000028271	ENSMUSG00000082393	19	Random gene controls
ENSMUSG00000028271	ENSMUSG00000078017	20	Random gene controls
ENSMUSG00000028273	ENSMUSG00000111335	1	Random gene controls
ENSMUSG00000028273	ENSMUSG00000112319	2	Random gene controls
ENSMUSG00000028273	ENSMUSG00000086227	3	Random gene controls
ENSMUSG00000028273	ENSMUSG00000096293	4	Random gene controls
ENSMUSG00000028273	ENSMUSG00000090738	5	Random gene controls
ENSMUSG00000028273	ENSMUSG00000021218	6	Random gene controls
ENSMUSG00000028273	ENSMUSG00000064065	7	Random gene controls
ENSMUSG00000028273	ENSMUSG00000091411	8	Random gene controls
ENSMUSG00000028273	ENSMUSG00000074570	9	Random gene controls
ENSMUSG00000028273	ENSMUSG00000028214	10	Random gene controls
ENSMUSG00000028273	ENSMUSG00000060208	11	Random gene controls
ENSMUSG00000028273	ENSMUSG00000038128	12	Random gene controls
ENSMUSG00000028273	ENSMUSG00000044367	13	Random gene controls
ENSMUSG00000028273	ENSMUSG00000094296	14	Random gene controls
ENSMUSG00000028273	ENSMUSG00000109547	15	Random gene controls
ENSMUSG00000028273	ENSMUSG00000077205	16	Random gene controls
ENSMUSG00000028273	ENSMUSG00000096647	17	Random gene controls
ENSMUSG00000028273	ENSMUSG00000093327	18	Random gene controls
ENSMUSG00000028273	ENSMUSG00000114176	19	Random gene controls
ENSMUSG00000028273	ENSMUSG00000037493	20	Random gene controls
ENSMUSG00000028274	ENSMUSG00000107647	1	Random gene controls
ENSMUSG00000028274	ENSMUSG00000101541	2	Random gene controls
ENSMUSG00000028274	ENSMUSG00000034708	3	Random gene controls
ENSMUSG00000028274	ENSMUSG00000038068	4	Random gene controls
ENSMUSG00000028274	ENSMUSG00000028488	5	Random gene controls
ENSMUSG00000028274	ENSMUSG00000090216	6	Random gene controls
ENSMUSG00000028274	ENSMUSG00000102918	7	Random gene controls
ENSMUSG00000028274	ENSMUSG00000113248	8	Random gene controls
ENSMUSG00000028274	ENSMUSG00000029848	9	Random gene controls
ENSMUSG00000028274	ENSMUSG00000101219	10	Random gene controls
ENSMUSG00000028274	ENSMUSG00000037280	11	Random gene controls
ENSMUSG00000028274	ENSMUSG00000091894	12	Random gene controls
ENSMUSG00000028274	ENSMUSG00000085982	13	Random gene controls
ENSMUSG00000028274	ENSMUSG00000045678	14	Random gene controls
ENSMUSG00000028274	ENSMUSG00000082176	15	Random gene controls
ENSMUSG00000028274	ENSMUSG00000104123	16	Random gene controls
ENSMUSG00000028274	ENSMUSG00000074369	17	Random gene controls
ENSMUSG00000028274	ENSMUSG00000055138	18	Random gene controls
ENSMUSG00000028274	ENSMUSG00000106178	19	Random gene controls
ENSMUSG00000028274	ENSMUSG00000034028	20	Random gene controls
ENSMUSG00000028284	ENSMUSG00000105860	1	Random gene controls
ENSMUSG00000028284	ENSMUSG00000112465	2	Random gene controls
ENSMUSG00000028284	ENSMUSG00000114917	3	Random gene controls
ENSMUSG00000028284	ENSMUSG00000043257	4	Random gene controls
ENSMUSG00000028284	ENSMUSG00000093044	5	Random gene controls
ENSMUSG00000028284	ENSMUSG00000113138	6	Random gene controls
ENSMUSG00000028284	ENSMUSG00000001348	7	Random gene controls
ENSMUSG00000028284	ENSMUSG00000091888	8	Random gene controls
ENSMUSG00000028284	ENSMUSG00000035845	9	Random gene controls
ENSMUSG00000028284	ENSMUSG00000090152	10	Random gene controls
ENSMUSG00000028284	ENSMUSG00000087378	11	Random gene controls
ENSMUSG00000028284	ENSMUSG00000101286	12	Random gene controls
ENSMUSG00000028284	ENSMUSG00000095320	13	Random gene controls
ENSMUSG00000028284	ENSMUSG00000111171	14	Random gene controls
ENSMUSG00000028284	ENSMUSG00000028841	15	Random gene controls
ENSMUSG00000028284	ENSMUSG00000111417	16	Random gene controls
ENSMUSG00000028284	ENSMUSG00000094955	17	Random gene controls
ENSMUSG00000028284	ENSMUSG00000031970	18	Random gene controls
ENSMUSG00000028284	ENSMUSG00000025196	19	Random gene controls
ENSMUSG00000028284	ENSMUSG00000063764	20	Random gene controls
ENSMUSG00000028289	ENSMUSG00000103005	1	Random gene controls
ENSMUSG00000028289	ENSMUSG00000026308	2	Random gene controls
ENSMUSG00000028289	ENSMUSG00000052301	3	Random gene controls
ENSMUSG00000028289	ENSMUSG00000026803	4	Random gene controls
ENSMUSG00000028289	ENSMUSG00000082911	5	Random gene controls
ENSMUSG00000028289	ENSMUSG00000105294	6	Random gene controls
ENSMUSG00000028289	ENSMUSG00000083043	7	Random gene controls
ENSMUSG00000028289	ENSMUSG00000038235	8	Random gene controls
ENSMUSG00000028289	ENSMUSG00000082855	9	Random gene controls
ENSMUSG00000028289	ENSMUSG00000046034	10	Random gene controls
ENSMUSG00000028289	ENSMUSG00000037991	11	Random gene controls
ENSMUSG00000028289	ENSMUSG00000102642	12	Random gene controls
ENSMUSG00000028289	ENSMUSG00000094069	13	Random gene controls
ENSMUSG00000028289	ENSMUSG00000102516	14	Random gene controls
ENSMUSG00000028289	ENSMUSG00000051703	15	Random gene controls
ENSMUSG00000028289	ENSMUSG00000092814	16	Random gene controls
ENSMUSG00000028289	ENSMUSG00000093873	17	Random gene controls
ENSMUSG00000028289	ENSMUSG00000033036	18	Random gene controls
ENSMUSG00000028289	ENSMUSG00000084093	19	Random gene controls
ENSMUSG00000028289	ENSMUSG00000097786	20	Random gene controls
ENSMUSG00000028291	ENSMUSG00000100856	1	Random gene controls
ENSMUSG00000028291	ENSMUSG00000021124	2	Random gene controls
ENSMUSG00000028291	ENSMUSG00000082536	3	Random gene controls
ENSMUSG00000028291	ENSMUSG00000050428	4	Random gene controls
ENSMUSG00000028291	ENSMUSG00000045667	5	Random gene controls
ENSMUSG00000028291	ENSMUSG00000080549	6	Random gene controls
ENSMUSG00000028291	ENSMUSG00000064634	7	Random gene controls
ENSMUSG00000028291	ENSMUSG00000112740	8	Random gene controls
ENSMUSG00000028291	ENSMUSG00000062737	9	Random gene controls
ENSMUSG00000028291	ENSMUSG00000101122	10	Random gene controls
ENSMUSG00000028291	ENSMUSG00000021556	11	Random gene controls
ENSMUSG00000028291	ENSMUSG00000081242	12	Random gene controls
ENSMUSG00000028291	ENSMUSG00000093710	13	Random gene controls
ENSMUSG00000028291	ENSMUSG00000031129	14	Random gene controls
ENSMUSG00000028291	ENSMUSG00000086145	15	Random gene controls
ENSMUSG00000028291	ENSMUSG00000081189	16	Random gene controls
ENSMUSG00000028291	ENSMUSG00000107774	17	Random gene controls
ENSMUSG00000028291	ENSMUSG00000085416	18	Random gene controls
ENSMUSG00000028291	ENSMUSG00000029817	19	Random gene controls
ENSMUSG00000028291	ENSMUSG00000051000	20	Random gene controls
ENSMUSG00000028292	ENSMUSG00000020963	1	Random gene controls
ENSMUSG00000028292	ENSMUSG00000053411	2	Random gene controls
ENSMUSG00000028292	ENSMUSG00000050668	3	Random gene controls
ENSMUSG00000028292	ENSMUSG00000088295	4	Random gene controls
ENSMUSG00000028292	ENSMUSG00000032606	5	Random gene controls
ENSMUSG00000028292	ENSMUSG00000031891	6	Random gene controls
ENSMUSG00000028292	ENSMUSG00000034255	7	Random gene controls
ENSMUSG00000028292	ENSMUSG00000096480	8	Random gene controls
ENSMUSG00000028292	ENSMUSG00000025701	9	Random gene controls
ENSMUSG00000028292	ENSMUSG00000108003	10	Random gene controls
ENSMUSG00000028292	ENSMUSG00000098578	11	Random gene controls
ENSMUSG00000028292	ENSMUSG00000041323	12	Random gene controls
ENSMUSG00000028292	ENSMUSG00000034211	13	Random gene controls
ENSMUSG00000028292	ENSMUSG00000112995	14	Random gene controls
ENSMUSG00000028292	ENSMUSG00000091847	15	Random gene controls
ENSMUSG00000028292	ENSMUSG00000069236	16	Random gene controls
ENSMUSG00000028292	ENSMUSG00000106257	17	Random gene controls
ENSMUSG00000028292	ENSMUSG00000111520	18	Random gene controls
ENSMUSG00000028292	ENSMUSG00000106623	19	Random gene controls
ENSMUSG00000028292	ENSMUSG00000099168	20	Random gene controls
ENSMUSG00000028300	ENSMUSG00000030739	1	Random gene controls
ENSMUSG00000028300	ENSMUSG00000114090	2	Random gene controls
ENSMUSG00000028300	ENSMUSG00000102739	3	Random gene controls
ENSMUSG00000028300	ENSMUSG00000031578	4	Random gene controls
ENSMUSG00000028300	ENSMUSG00000076218	5	Random gene controls
ENSMUSG00000028300	ENSMUSG00000037846	6	Random gene controls
ENSMUSG00000028300	ENSMUSG00000011267	7	Random gene controls
ENSMUSG00000028300	ENSMUSG00000042129	8	Random gene controls
ENSMUSG00000028300	ENSMUSG00000083013	9	Random gene controls
ENSMUSG00000028300	ENSMUSG00000078091	10	Random gene controls
ENSMUSG00000028300	ENSMUSG00000114471	11	Random gene controls
ENSMUSG00000028300	ENSMUSG00000101069	12	Random gene controls
ENSMUSG00000028300	ENSMUSG00000103912	13	Random gene controls
ENSMUSG00000028300	ENSMUSG00000081134	14	Random gene controls
ENSMUSG00000028300	ENSMUSG00000080321	15	Random gene controls
ENSMUSG00000028300	ENSMUSG00000076665	16	Random gene controls
ENSMUSG00000028300	ENSMUSG00000108820	17	Random gene controls
ENSMUSG00000028300	ENSMUSG00000103488	18	Random gene controls
ENSMUSG00000028300	ENSMUSG00000101718	19	Random gene controls
ENSMUSG00000028300	ENSMUSG00000100670	20	Random gene controls
ENSMUSG00000028312	ENSMUSG00000003355	1	Random gene controls
ENSMUSG00000028312	ENSMUSG00000026404	2	Random gene controls
ENSMUSG00000028312	ENSMUSG00000076255	3	Random gene controls
ENSMUSG00000028312	ENSMUSG00000094865	4	Random gene controls
ENSMUSG00000028312	ENSMUSG00000100253	5	Random gene controls
ENSMUSG00000028312	ENSMUSG00000067482	6	Random gene controls
ENSMUSG00000028312	ENSMUSG00000111479	7	Random gene controls
ENSMUSG00000028312	ENSMUSG00000103408	8	Random gene controls
ENSMUSG00000028312	ENSMUSG00000111500	9	Random gene controls
ENSMUSG00000028312	ENSMUSG00000025816	10	Random gene controls
ENSMUSG00000028312	ENSMUSG00000088620	11	Random gene controls
ENSMUSG00000028312	ENSMUSG00000103582	12	Random gene controls
ENSMUSG00000028312	ENSMUSG00000103517	13	Random gene controls
ENSMUSG00000028312	ENSMUSG00000114652	14	Random gene controls
ENSMUSG00000028312	ENSMUSG00000051896	15	Random gene controls
ENSMUSG00000028312	ENSMUSG00000094032	16	Random gene controls
ENSMUSG00000028312	ENSMUSG00000109786	17	Random gene controls
ENSMUSG00000028312	ENSMUSG00000038201	18	Random gene controls
ENSMUSG00000028312	ENSMUSG00000110743	19	Random gene controls
ENSMUSG00000028312	ENSMUSG00000105887	20	Random gene controls
ENSMUSG00000028322	ENSMUSG00000024887	1	Random gene controls
ENSMUSG00000028322	ENSMUSG00000091903	2	Random gene controls
ENSMUSG00000028322	ENSMUSG00000105630	3	Random gene controls
ENSMUSG00000028322	ENSMUSG00000111750	4	Random gene controls
ENSMUSG00000028322	ENSMUSG00000080703	5	Random gene controls
ENSMUSG00000028322	ENSMUSG00000104814	6	Random gene controls
ENSMUSG00000028322	ENSMUSG00000094120	7	Random gene controls
ENSMUSG00000028322	ENSMUSG00000097193	8	Random gene controls
ENSMUSG00000028322	ENSMUSG00000034098	9	Random gene controls
ENSMUSG00000028322	ENSMUSG00000034445	10	Random gene controls
ENSMUSG00000028322	ENSMUSG00000092832	11	Random gene controls
ENSMUSG00000028322	ENSMUSG00000114938	12	Random gene controls
ENSMUSG00000028322	ENSMUSG00000086216	13	Random gene controls
ENSMUSG00000028322	ENSMUSG00000099576	14	Random gene controls
ENSMUSG00000028322	ENSMUSG00000080193	15	Random gene controls
ENSMUSG00000028322	ENSMUSG00000057606	16	Random gene controls
ENSMUSG00000028322	ENSMUSG00000081159	17	Random gene controls
ENSMUSG00000028322	ENSMUSG00000097702	18	Random gene controls
ENSMUSG00000028322	ENSMUSG00000085125	19	Random gene controls
ENSMUSG00000028322	ENSMUSG00000089004	20	Random gene controls
ENSMUSG00000028328	ENSMUSG00000110893	1	Random gene controls
ENSMUSG00000028328	ENSMUSG00000084312	2	Random gene controls
ENSMUSG00000028328	ENSMUSG00000085248	3	Random gene controls
ENSMUSG00000028328	ENSMUSG00000106989	4	Random gene controls
ENSMUSG00000028328	ENSMUSG00000089145	5	Random gene controls
ENSMUSG00000028328	ENSMUSG00000111781	6	Random gene controls
ENSMUSG00000028328	ENSMUSG00000111101	7	Random gene controls
ENSMUSG00000028328	ENSMUSG00000099549	8	Random gene controls
ENSMUSG00000028328	ENSMUSG00000106043	9	Random gene controls
ENSMUSG00000028328	ENSMUSG00000062510	10	Random gene controls
ENSMUSG00000028328	ENSMUSG00000108298	11	Random gene controls
ENSMUSG00000028328	ENSMUSG00000081009	12	Random gene controls
ENSMUSG00000028328	ENSMUSG00000027430	13	Random gene controls
ENSMUSG00000028328	ENSMUSG00000049551	14	Random gene controls
ENSMUSG00000028328	ENSMUSG00000110547	15	Random gene controls
ENSMUSG00000028328	ENSMUSG00000097692	16	Random gene controls
ENSMUSG00000028328	ENSMUSG00000006127	17	Random gene controls
ENSMUSG00000028328	ENSMUSG00000051258	18	Random gene controls
ENSMUSG00000028328	ENSMUSG00000092367	19	Random gene controls
ENSMUSG00000028328	ENSMUSG00000002326	20	Random gene controls
ENSMUSG00000028347	ENSMUSG00000104519	1	Random gene controls
ENSMUSG00000028347	ENSMUSG00000006932	2	Random gene controls
ENSMUSG00000028347	ENSMUSG00000109573	3	Random gene controls
ENSMUSG00000028347	ENSMUSG00000043458	4	Random gene controls
ENSMUSG00000028347	ENSMUSG00000044066	5	Random gene controls
ENSMUSG00000028347	ENSMUSG00000009681	6	Random gene controls
ENSMUSG00000028347	ENSMUSG00000026253	7	Random gene controls
ENSMUSG00000028347	ENSMUSG00000083709	8	Random gene controls
ENSMUSG00000028347	ENSMUSG00000100227	9	Random gene controls
ENSMUSG00000028347	ENSMUSG00000114419	10	Random gene controls
ENSMUSG00000028347	ENSMUSG00000087318	11	Random gene controls
ENSMUSG00000028347	ENSMUSG00000111353	12	Random gene controls
ENSMUSG00000028347	ENSMUSG00000007946	13	Random gene controls
ENSMUSG00000028347	ENSMUSG00000100481	14	Random gene controls
ENSMUSG00000028347	ENSMUSG00000108795	15	Random gene controls
ENSMUSG00000028347	ENSMUSG00000067229	16	Random gene controls
ENSMUSG00000028347	ENSMUSG00000032443	17	Random gene controls
ENSMUSG00000028347	ENSMUSG00000108874	18	Random gene controls
ENSMUSG00000028347	ENSMUSG00000005917	19	Random gene controls
ENSMUSG00000028347	ENSMUSG00000084386	20	Random gene controls
ENSMUSG00000028354	ENSMUSG00000102285	1	Random gene controls
ENSMUSG00000028354	ENSMUSG00000113194	2	Random gene controls
ENSMUSG00000028354	ENSMUSG00000029613	3	Random gene controls
ENSMUSG00000028354	ENSMUSG00000037225	4	Random gene controls
ENSMUSG00000028354	ENSMUSG00000074695	5	Random gene controls
ENSMUSG00000028354	ENSMUSG00000099052	6	Random gene controls
ENSMUSG00000028354	ENSMUSG00000057696	7	Random gene controls
ENSMUSG00000028354	ENSMUSG00000037224	8	Random gene controls
ENSMUSG00000028354	ENSMUSG00000021790	9	Random gene controls
ENSMUSG00000028354	ENSMUSG00000101180	10	Random gene controls
ENSMUSG00000028354	ENSMUSG00000092608	11	Random gene controls
ENSMUSG00000028354	ENSMUSG00000107867	12	Random gene controls
ENSMUSG00000028354	ENSMUSG00000085199	13	Random gene controls
ENSMUSG00000028354	ENSMUSG00000025240	14	Random gene controls
ENSMUSG00000028354	ENSMUSG00000042520	15	Random gene controls
ENSMUSG00000028354	ENSMUSG00000098506	16	Random gene controls
ENSMUSG00000028354	ENSMUSG00000048992	17	Random gene controls
ENSMUSG00000028354	ENSMUSG00000112240	18	Random gene controls
ENSMUSG00000028354	ENSMUSG00000107464	19	Random gene controls
ENSMUSG00000028354	ENSMUSG00000100893	20	Random gene controls
ENSMUSG00000028358	ENSMUSG00000080878	1	Random gene controls
ENSMUSG00000028358	ENSMUSG00000087806	2	Random gene controls
ENSMUSG00000028358	ENSMUSG00000092201	3	Random gene controls
ENSMUSG00000028358	ENSMUSG00000099797	4	Random gene controls
ENSMUSG00000028358	ENSMUSG00000028470	5	Random gene controls
ENSMUSG00000028358	ENSMUSG00000079853	6	Random gene controls
ENSMUSG00000028358	ENSMUSG00000104441	7	Random gene controls
ENSMUSG00000028358	ENSMUSG00000104273	8	Random gene controls
ENSMUSG00000028358	ENSMUSG00000105434	9	Random gene controls
ENSMUSG00000028358	ENSMUSG00000081544	10	Random gene controls
ENSMUSG00000028358	ENSMUSG00000038781	11	Random gene controls
ENSMUSG00000028358	ENSMUSG00000099337	12	Random gene controls
ENSMUSG00000028358	ENSMUSG00000105872	13	Random gene controls
ENSMUSG00000028358	ENSMUSG00000098036	14	Random gene controls
ENSMUSG00000028358	ENSMUSG00000044708	15	Random gene controls
ENSMUSG00000028358	ENSMUSG00000046721	16	Random gene controls
ENSMUSG00000028358	ENSMUSG00000101551	17	Random gene controls
ENSMUSG00000028358	ENSMUSG00000112885	18	Random gene controls
ENSMUSG00000028358	ENSMUSG00000109156	19	Random gene controls
ENSMUSG00000028358	ENSMUSG00000024993	20	Random gene controls
ENSMUSG00000028360	ENSMUSG00000040473	1	Random gene controls
ENSMUSG00000028360	ENSMUSG00000081469	2	Random gene controls
ENSMUSG00000028360	ENSMUSG00000096817	3	Random gene controls
ENSMUSG00000028360	ENSMUSG00000002633	4	Random gene controls
ENSMUSG00000028360	ENSMUSG00000063376	5	Random gene controls
ENSMUSG00000028360	ENSMUSG00000103421	6	Random gene controls
ENSMUSG00000028360	ENSMUSG00000102591	7	Random gene controls
ENSMUSG00000028360	ENSMUSG00000102042	8	Random gene controls
ENSMUSG00000028360	ENSMUSG00000093886	9	Random gene controls
ENSMUSG00000028360	ENSMUSG00000024773	10	Random gene controls
ENSMUSG00000028360	ENSMUSG00000087269	11	Random gene controls
ENSMUSG00000028360	ENSMUSG00000037949	12	Random gene controls
ENSMUSG00000028360	ENSMUSG00000111395	13	Random gene controls
ENSMUSG00000028360	ENSMUSG00000114510	14	Random gene controls
ENSMUSG00000028360	ENSMUSG00000113328	15	Random gene controls
ENSMUSG00000028360	ENSMUSG00000065530	16	Random gene controls
ENSMUSG00000028360	ENSMUSG00000074698	17	Random gene controls
ENSMUSG00000028360	ENSMUSG00000059263	18	Random gene controls
ENSMUSG00000028360	ENSMUSG00000086915	19	Random gene controls
ENSMUSG00000028360	ENSMUSG00000106713	20	Random gene controls
ENSMUSG00000028364	ENSMUSG00000110183	1	Random gene controls
ENSMUSG00000028364	ENSMUSG00000093473	2	Random gene controls
ENSMUSG00000028364	ENSMUSG00000080798	3	Random gene controls
ENSMUSG00000028364	ENSMUSG00000106369	4	Random gene controls
ENSMUSG00000028364	ENSMUSG00000056018	5	Random gene controls
ENSMUSG00000028364	ENSMUSG00000111469	6	Random gene controls
ENSMUSG00000028364	ENSMUSG00000062075	7	Random gene controls
ENSMUSG00000028364	ENSMUSG00000111458	8	Random gene controls
ENSMUSG00000028364	ENSMUSG00000108578	9	Random gene controls
ENSMUSG00000028364	ENSMUSG00000090036	10	Random gene controls
ENSMUSG00000028364	ENSMUSG00000081165	11	Random gene controls
ENSMUSG00000028364	ENSMUSG00000046491	12	Random gene controls
ENSMUSG00000028364	ENSMUSG00000109085	13	Random gene controls
ENSMUSG00000028364	ENSMUSG00000031826	14	Random gene controls
ENSMUSG00000028364	ENSMUSG00000110328	15	Random gene controls
ENSMUSG00000028364	ENSMUSG00000099226	16	Random gene controls
ENSMUSG00000028364	ENSMUSG00000046027	17	Random gene controls
ENSMUSG00000028364	ENSMUSG00000090222	18	Random gene controls
ENSMUSG00000028364	ENSMUSG00000100817	19	Random gene controls
ENSMUSG00000028364	ENSMUSG00000110409	20	Random gene controls
ENSMUSG00000028397	ENSMUSG00000082739	1	Random gene controls
ENSMUSG00000028397	ENSMUSG00000018800	2	Random gene controls
ENSMUSG00000028397	ENSMUSG00000098376	3	Random gene controls
ENSMUSG00000028397	ENSMUSG00000109933	4	Random gene controls
ENSMUSG00000028397	ENSMUSG00000013160	5	Random gene controls
ENSMUSG00000028397	ENSMUSG00000098969	6	Random gene controls
ENSMUSG00000028397	ENSMUSG00000090671	7	Random gene controls
ENSMUSG00000028397	ENSMUSG00000108410	8	Random gene controls
ENSMUSG00000028397	ENSMUSG00000071138	9	Random gene controls
ENSMUSG00000028397	ENSMUSG00000021665	10	Random gene controls
ENSMUSG00000028397	ENSMUSG00000058745	11	Random gene controls
ENSMUSG00000028397	ENSMUSG00000067276	12	Random gene controls
ENSMUSG00000028397	ENSMUSG00000035614	13	Random gene controls
ENSMUSG00000028397	ENSMUSG00000051435	14	Random gene controls
ENSMUSG00000028397	ENSMUSG00000029299	15	Random gene controls
ENSMUSG00000028397	ENSMUSG00000082825	16	Random gene controls
ENSMUSG00000028397	ENSMUSG00000096958	17	Random gene controls
ENSMUSG00000028397	ENSMUSG00000081009	18	Random gene controls
ENSMUSG00000028397	ENSMUSG00000099050	19	Random gene controls
ENSMUSG00000028397	ENSMUSG00000029878	20	Random gene controls
ENSMUSG00000028399	ENSMUSG00000110740	1	Random gene controls
ENSMUSG00000028399	ENSMUSG00000095794	2	Random gene controls
ENSMUSG00000028399	ENSMUSG00000031605	3	Random gene controls
ENSMUSG00000028399	ENSMUSG00000096682	4	Random gene controls
ENSMUSG00000028399	ENSMUSG00000053391	5	Random gene controls
ENSMUSG00000028399	ENSMUSG00000054823	6	Random gene controls
ENSMUSG00000028399	ENSMUSG00000107853	7	Random gene controls
ENSMUSG00000028399	ENSMUSG00000105225	8	Random gene controls
ENSMUSG00000028399	ENSMUSG00000105240	9	Random gene controls
ENSMUSG00000028399	ENSMUSG00000097199	10	Random gene controls
ENSMUSG00000028399	ENSMUSG00000112381	11	Random gene controls
ENSMUSG00000028399	ENSMUSG00000100360	12	Random gene controls
ENSMUSG00000028399	ENSMUSG00000085845	13	Random gene controls
ENSMUSG00000028399	ENSMUSG00000111811	14	Random gene controls
ENSMUSG00000028399	ENSMUSG00000103417	15	Random gene controls
ENSMUSG00000028399	ENSMUSG00000065159	16	Random gene controls
ENSMUSG00000028399	ENSMUSG00000003273	17	Random gene controls
ENSMUSG00000028399	ENSMUSG00000060803	18	Random gene controls
ENSMUSG00000028399	ENSMUSG00000082350	19	Random gene controls
ENSMUSG00000028399	ENSMUSG00000095718	20	Random gene controls
ENSMUSG00000028413	ENSMUSG00000109593	1	Random gene controls
ENSMUSG00000028413	ENSMUSG00000038048	2	Random gene controls
ENSMUSG00000028413	ENSMUSG00000023931	3	Random gene controls
ENSMUSG00000028413	ENSMUSG00000075097	4	Random gene controls
ENSMUSG00000028413	ENSMUSG00000110353	5	Random gene controls
ENSMUSG00000028413	ENSMUSG00000026492	6	Random gene controls
ENSMUSG00000028413	ENSMUSG00000065591	7	Random gene controls
ENSMUSG00000028413	ENSMUSG00000056959	8	Random gene controls
ENSMUSG00000028413	ENSMUSG00000107780	9	Random gene controls
ENSMUSG00000028413	ENSMUSG00000090460	10	Random gene controls
ENSMUSG00000028413	ENSMUSG00000114416	11	Random gene controls
ENSMUSG00000028413	ENSMUSG00000084833	12	Random gene controls
ENSMUSG00000028413	ENSMUSG00000096249	13	Random gene controls
ENSMUSG00000028413	ENSMUSG00000081221	14	Random gene controls
ENSMUSG00000028413	ENSMUSG00000097368	15	Random gene controls
ENSMUSG00000028413	ENSMUSG00000027164	16	Random gene controls
ENSMUSG00000028413	ENSMUSG00000108868	17	Random gene controls
ENSMUSG00000028413	ENSMUSG00000113772	18	Random gene controls
ENSMUSG00000028413	ENSMUSG00000105896	19	Random gene controls
ENSMUSG00000028413	ENSMUSG00000036291	20	Random gene controls
ENSMUSG00000028414	ENSMUSG00000021319	1	Random gene controls
ENSMUSG00000028414	ENSMUSG00000022181	2	Random gene controls
ENSMUSG00000028414	ENSMUSG00000109734	3	Random gene controls
ENSMUSG00000028414	ENSMUSG00000089407	4	Random gene controls
ENSMUSG00000028414	ENSMUSG00000102940	5	Random gene controls
ENSMUSG00000028414	ENSMUSG00000081324	6	Random gene controls
ENSMUSG00000028414	ENSMUSG00000038612	7	Random gene controls
ENSMUSG00000028414	ENSMUSG00000082503	8	Random gene controls
ENSMUSG00000028414	ENSMUSG00000108766	9	Random gene controls
ENSMUSG00000028414	ENSMUSG00000006740	10	Random gene controls
ENSMUSG00000028414	ENSMUSG00000053263	11	Random gene controls
ENSMUSG00000028414	ENSMUSG00000111988	12	Random gene controls
ENSMUSG00000028414	ENSMUSG00000000216	13	Random gene controls
ENSMUSG00000028414	ENSMUSG00000034177	14	Random gene controls
ENSMUSG00000028414	ENSMUSG00000106548	15	Random gene controls
ENSMUSG00000028414	ENSMUSG00000054693	16	Random gene controls
ENSMUSG00000028414	ENSMUSG00000092231	17	Random gene controls
ENSMUSG00000028414	ENSMUSG00000028692	18	Random gene controls
ENSMUSG00000028414	ENSMUSG00000096827	19	Random gene controls
ENSMUSG00000028414	ENSMUSG00000008575	20	Random gene controls
ENSMUSG00000028417	ENSMUSG00000038496	1	Random gene controls
ENSMUSG00000028417	ENSMUSG00000104134	2	Random gene controls
ENSMUSG00000028417	ENSMUSG00000026399	3	Random gene controls
ENSMUSG00000028417	ENSMUSG00000102572	4	Random gene controls
ENSMUSG00000028417	ENSMUSG00000089606	5	Random gene controls
ENSMUSG00000028417	ENSMUSG00000027170	6	Random gene controls
ENSMUSG00000028417	ENSMUSG00000110685	7	Random gene controls
ENSMUSG00000028417	ENSMUSG00000020388	8	Random gene controls
ENSMUSG00000028417	ENSMUSG00000025103	9	Random gene controls
ENSMUSG00000028417	ENSMUSG00000101735	10	Random gene controls
ENSMUSG00000028417	ENSMUSG00000085903	11	Random gene controls
ENSMUSG00000028417	ENSMUSG00000098302	12	Random gene controls
ENSMUSG00000028417	ENSMUSG00000014158	13	Random gene controls
ENSMUSG00000028417	ENSMUSG00000082978	14	Random gene controls
ENSMUSG00000028417	ENSMUSG00000050533	15	Random gene controls
ENSMUSG00000028417	ENSMUSG00000021209	16	Random gene controls
ENSMUSG00000028417	ENSMUSG00000065511	17	Random gene controls
ENSMUSG00000028417	ENSMUSG00000081578	18	Random gene controls
ENSMUSG00000028417	ENSMUSG00000070385	19	Random gene controls
ENSMUSG00000028417	ENSMUSG00000080683	20	Random gene controls
ENSMUSG00000028419	ENSMUSG00000099688	1	Random gene controls
ENSMUSG00000028419	ENSMUSG00000089357	2	Random gene controls
ENSMUSG00000028419	ENSMUSG00000081113	3	Random gene controls
ENSMUSG00000028419	ENSMUSG00000039358	4	Random gene controls
ENSMUSG00000028419	ENSMUSG00000081470	5	Random gene controls
ENSMUSG00000028419	ENSMUSG00000024423	6	Random gene controls
ENSMUSG00000028419	ENSMUSG00000035805	7	Random gene controls
ENSMUSG00000028419	ENSMUSG00000053395	8	Random gene controls
ENSMUSG00000028419	ENSMUSG00000063564	9	Random gene controls
ENSMUSG00000028419	ENSMUSG00000029502	10	Random gene controls
ENSMUSG00000028419	ENSMUSG00000079378	11	Random gene controls
ENSMUSG00000028419	ENSMUSG00000098115	12	Random gene controls
ENSMUSG00000028419	ENSMUSG00000021549	13	Random gene controls
ENSMUSG00000028419	ENSMUSG00000054091	14	Random gene controls
ENSMUSG00000028419	ENSMUSG00000021518	15	Random gene controls
ENSMUSG00000028419	ENSMUSG00000023886	16	Random gene controls
ENSMUSG00000028419	ENSMUSG00000109025	17	Random gene controls
ENSMUSG00000028419	ENSMUSG00000065502	18	Random gene controls
ENSMUSG00000028419	ENSMUSG00000062157	19	Random gene controls
ENSMUSG00000028419	ENSMUSG00000101820	20	Random gene controls
ENSMUSG00000028438	ENSMUSG00000031351	1	Random gene controls
ENSMUSG00000028438	ENSMUSG00000077404	2	Random gene controls
ENSMUSG00000028438	ENSMUSG00000027716	3	Random gene controls
ENSMUSG00000028438	ENSMUSG00000027703	4	Random gene controls
ENSMUSG00000028438	ENSMUSG00000027646	5	Random gene controls
ENSMUSG00000028438	ENSMUSG00000038400	6	Random gene controls
ENSMUSG00000028438	ENSMUSG00000107341	7	Random gene controls
ENSMUSG00000028438	ENSMUSG00000112302	8	Random gene controls
ENSMUSG00000028438	ENSMUSG00000032372	9	Random gene controls
ENSMUSG00000028438	ENSMUSG00000104624	10	Random gene controls
ENSMUSG00000028438	ENSMUSG00000105950	11	Random gene controls
ENSMUSG00000028438	ENSMUSG00000022297	12	Random gene controls
ENSMUSG00000028438	ENSMUSG00000111748	13	Random gene controls
ENSMUSG00000028438	ENSMUSG00000030265	14	Random gene controls
ENSMUSG00000028438	ENSMUSG00000083034	15	Random gene controls
ENSMUSG00000028438	ENSMUSG00000084146	16	Random gene controls
ENSMUSG00000028438	ENSMUSG00000031626	17	Random gene controls
ENSMUSG00000028438	ENSMUSG00000046282	18	Random gene controls
ENSMUSG00000028438	ENSMUSG00000083139	19	Random gene controls
ENSMUSG00000028438	ENSMUSG00000056004	20	Random gene controls
ENSMUSG00000028439	ENSMUSG00000098805	1	Random gene controls
ENSMUSG00000028439	ENSMUSG00000030105	2	Random gene controls
ENSMUSG00000028439	ENSMUSG00000064961	3	Random gene controls
ENSMUSG00000028439	ENSMUSG00000114350	4	Random gene controls
ENSMUSG00000028439	ENSMUSG00000006462	5	Random gene controls
ENSMUSG00000028439	ENSMUSG00000023350	6	Random gene controls
ENSMUSG00000028439	ENSMUSG00000050761	7	Random gene controls
ENSMUSG00000028439	ENSMUSG00000079659	8	Random gene controls
ENSMUSG00000028439	ENSMUSG00000086943	9	Random gene controls
ENSMUSG00000028439	ENSMUSG00000091442	10	Random gene controls
ENSMUSG00000028439	ENSMUSG00000108598	11	Random gene controls
ENSMUSG00000028439	ENSMUSG00000029111	12	Random gene controls
ENSMUSG00000028439	ENSMUSG00000029108	13	Random gene controls
ENSMUSG00000028439	ENSMUSG00000045217	14	Random gene controls
ENSMUSG00000028439	ENSMUSG00000080818	15	Random gene controls
ENSMUSG00000028439	ENSMUSG00000114209	16	Random gene controls
ENSMUSG00000028439	ENSMUSG00000101290	17	Random gene controls
ENSMUSG00000028439	ENSMUSG00000036622	18	Random gene controls
ENSMUSG00000028439	ENSMUSG00000029545	19	Random gene controls
ENSMUSG00000028439	ENSMUSG00000031449	20	Random gene controls
ENSMUSG00000028456	ENSMUSG00000086782	1	Random gene controls
ENSMUSG00000028456	ENSMUSG00000098589	2	Random gene controls
ENSMUSG00000028456	ENSMUSG00000105148	3	Random gene controls
ENSMUSG00000028456	ENSMUSG00000055882	4	Random gene controls
ENSMUSG00000028456	ENSMUSG00000079965	5	Random gene controls
ENSMUSG00000028456	ENSMUSG00000110286	6	Random gene controls
ENSMUSG00000028456	ENSMUSG00000022900	7	Random gene controls
ENSMUSG00000028456	ENSMUSG00000099107	8	Random gene controls
ENSMUSG00000028456	ENSMUSG00000083492	9	Random gene controls
ENSMUSG00000028456	ENSMUSG00000086339	10	Random gene controls
ENSMUSG00000028456	ENSMUSG00000040420	11	Random gene controls
ENSMUSG00000028456	ENSMUSG00000100236	12	Random gene controls
ENSMUSG00000028456	ENSMUSG00000045664	13	Random gene controls
ENSMUSG00000028456	ENSMUSG00000108660	14	Random gene controls
ENSMUSG00000028456	ENSMUSG00000035585	15	Random gene controls
ENSMUSG00000028456	ENSMUSG00000068373	16	Random gene controls
ENSMUSG00000028456	ENSMUSG00000102450	17	Random gene controls
ENSMUSG00000028456	ENSMUSG00000049044	18	Random gene controls
ENSMUSG00000028456	ENSMUSG00000021916	19	Random gene controls
ENSMUSG00000028456	ENSMUSG00000087547	20	Random gene controls
ENSMUSG00000028457	ENSMUSG00000085147	1	Random gene controls
ENSMUSG00000028457	ENSMUSG00000088653	2	Random gene controls
ENSMUSG00000028457	ENSMUSG00000081222	3	Random gene controls
ENSMUSG00000028457	ENSMUSG00000113796	4	Random gene controls
ENSMUSG00000028457	ENSMUSG00000077786	5	Random gene controls
ENSMUSG00000028457	ENSMUSG00000105910	6	Random gene controls
ENSMUSG00000028457	ENSMUSG00000103328	7	Random gene controls
ENSMUSG00000028457	ENSMUSG00000097467	8	Random gene controls
ENSMUSG00000028457	ENSMUSG00000092636	9	Random gene controls
ENSMUSG00000028457	ENSMUSG00000028520	10	Random gene controls
ENSMUSG00000028457	ENSMUSG00000108379	11	Random gene controls
ENSMUSG00000028457	ENSMUSG00000100806	12	Random gene controls
ENSMUSG00000028457	ENSMUSG00000110334	13	Random gene controls
ENSMUSG00000028457	ENSMUSG00000097336	14	Random gene controls
ENSMUSG00000028457	ENSMUSG00000095031	15	Random gene controls
ENSMUSG00000028457	ENSMUSG00000112384	16	Random gene controls
ENSMUSG00000028457	ENSMUSG00000028743	17	Random gene controls
ENSMUSG00000028457	ENSMUSG00000046828	18	Random gene controls
ENSMUSG00000028457	ENSMUSG00000024841	19	Random gene controls
ENSMUSG00000028457	ENSMUSG00000090713	20	Random gene controls
ENSMUSG00000028487	ENSMUSG00000062931	1	Random gene controls
ENSMUSG00000028487	ENSMUSG00000102564	2	Random gene controls
ENSMUSG00000028487	ENSMUSG00000102029	3	Random gene controls
ENSMUSG00000028487	ENSMUSG00000094737	4	Random gene controls
ENSMUSG00000028487	ENSMUSG00000088136	5	Random gene controls
ENSMUSG00000028487	ENSMUSG00000024197	6	Random gene controls
ENSMUSG00000028487	ENSMUSG00000017195	7	Random gene controls
ENSMUSG00000028487	ENSMUSG00000086527	8	Random gene controls
ENSMUSG00000028487	ENSMUSG00000090173	9	Random gene controls
ENSMUSG00000028487	ENSMUSG00000083576	10	Random gene controls
ENSMUSG00000028487	ENSMUSG00000085074	11	Random gene controls
ENSMUSG00000028487	ENSMUSG00000028247	12	Random gene controls
ENSMUSG00000028487	ENSMUSG00000113258	13	Random gene controls
ENSMUSG00000028487	ENSMUSG00000086694	14	Random gene controls
ENSMUSG00000028487	ENSMUSG00000022802	15	Random gene controls
ENSMUSG00000028487	ENSMUSG00000041977	16	Random gene controls
ENSMUSG00000028487	ENSMUSG00000020401	17	Random gene controls
ENSMUSG00000028487	ENSMUSG00000034422	18	Random gene controls
ENSMUSG00000028487	ENSMUSG00000099892	19	Random gene controls
ENSMUSG00000028487	ENSMUSG00000062353	20	Random gene controls
ENSMUSG00000028492	ENSMUSG00000073018	1	Random gene controls
ENSMUSG00000028492	ENSMUSG00000113806	2	Random gene controls
ENSMUSG00000028492	ENSMUSG00000043870	3	Random gene controls
ENSMUSG00000028492	ENSMUSG00000089111	4	Random gene controls
ENSMUSG00000028492	ENSMUSG00000113567	5	Random gene controls
ENSMUSG00000028492	ENSMUSG00000095486	6	Random gene controls
ENSMUSG00000028492	ENSMUSG00000114099	7	Random gene controls
ENSMUSG00000028492	ENSMUSG00000055760	8	Random gene controls
ENSMUSG00000028492	ENSMUSG00000109872	9	Random gene controls
ENSMUSG00000028492	ENSMUSG00000027456	10	Random gene controls
ENSMUSG00000028492	ENSMUSG00000105779	11	Random gene controls
ENSMUSG00000028492	ENSMUSG00000074206	12	Random gene controls
ENSMUSG00000028492	ENSMUSG00000064472	13	Random gene controls
ENSMUSG00000028492	ENSMUSG00000034098	14	Random gene controls
ENSMUSG00000028492	ENSMUSG00000104593	15	Random gene controls
ENSMUSG00000028492	ENSMUSG00000101752	16	Random gene controls
ENSMUSG00000028492	ENSMUSG00000064732	17	Random gene controls
ENSMUSG00000028492	ENSMUSG00000083324	18	Random gene controls
ENSMUSG00000028492	ENSMUSG00000035722	19	Random gene controls
ENSMUSG00000028492	ENSMUSG00000092051	20	Random gene controls
ENSMUSG00000028496	ENSMUSG00000083081	1	Random gene controls
ENSMUSG00000028496	ENSMUSG00000112821	2	Random gene controls
ENSMUSG00000028496	ENSMUSG00000068167	3	Random gene controls
ENSMUSG00000028496	ENSMUSG00000102731	4	Random gene controls
ENSMUSG00000028496	ENSMUSG00000095332	5	Random gene controls
ENSMUSG00000028496	ENSMUSG00000082051	6	Random gene controls
ENSMUSG00000028496	ENSMUSG00000084891	7	Random gene controls
ENSMUSG00000028496	ENSMUSG00000018334	8	Random gene controls
ENSMUSG00000028496	ENSMUSG00000068299	9	Random gene controls
ENSMUSG00000028496	ENSMUSG00000064450	10	Random gene controls
ENSMUSG00000028496	ENSMUSG00000107534	11	Random gene controls
ENSMUSG00000028496	ENSMUSG00000114196	12	Random gene controls
ENSMUSG00000028496	ENSMUSG00000090165	13	Random gene controls
ENSMUSG00000028496	ENSMUSG00000028479	14	Random gene controls
ENSMUSG00000028496	ENSMUSG00000097553	15	Random gene controls
ENSMUSG00000028496	ENSMUSG00000105314	16	Random gene controls
ENSMUSG00000028496	ENSMUSG00000058159	17	Random gene controls
ENSMUSG00000028496	ENSMUSG00000099452	18	Random gene controls
ENSMUSG00000028496	ENSMUSG00000105863	19	Random gene controls
ENSMUSG00000028496	ENSMUSG00000075952	20	Random gene controls
ENSMUSG00000028514	ENSMUSG00000082483	1	Random gene controls
ENSMUSG00000028514	ENSMUSG00000082205	2	Random gene controls
ENSMUSG00000028514	ENSMUSG00000097986	3	Random gene controls
ENSMUSG00000028514	ENSMUSG00000103227	4	Random gene controls
ENSMUSG00000028514	ENSMUSG00000077537	5	Random gene controls
ENSMUSG00000028514	ENSMUSG00000082047	6	Random gene controls
ENSMUSG00000028514	ENSMUSG00000057977	7	Random gene controls
ENSMUSG00000028514	ENSMUSG00000114340	8	Random gene controls
ENSMUSG00000028514	ENSMUSG00000027340	9	Random gene controls
ENSMUSG00000028514	ENSMUSG00000070870	10	Random gene controls
ENSMUSG00000028514	ENSMUSG00000024238	11	Random gene controls
ENSMUSG00000028514	ENSMUSG00000111075	12	Random gene controls
ENSMUSG00000028514	ENSMUSG00000114315	13	Random gene controls
ENSMUSG00000028514	ENSMUSG00000082951	14	Random gene controls
ENSMUSG00000028514	ENSMUSG00000045777	15	Random gene controls
ENSMUSG00000028514	ENSMUSG00000094805	16	Random gene controls
ENSMUSG00000028514	ENSMUSG00000050410	17	Random gene controls
ENSMUSG00000028514	ENSMUSG00000054520	18	Random gene controls
ENSMUSG00000028514	ENSMUSG00000105834	19	Random gene controls
ENSMUSG00000028514	ENSMUSG00000082515	20	Random gene controls
ENSMUSG00000028522	ENSMUSG00000081191	1	Random gene controls
ENSMUSG00000028522	ENSMUSG00000098498	2	Random gene controls
ENSMUSG00000028522	ENSMUSG00000076222	3	Random gene controls
ENSMUSG00000028522	ENSMUSG00000068674	4	Random gene controls
ENSMUSG00000028522	ENSMUSG00000094972	5	Random gene controls
ENSMUSG00000028522	ENSMUSG00000038141	6	Random gene controls
ENSMUSG00000028522	ENSMUSG00000101850	7	Random gene controls
ENSMUSG00000028522	ENSMUSG00000064414	8	Random gene controls
ENSMUSG00000028522	ENSMUSG00000003354	9	Random gene controls
ENSMUSG00000028522	ENSMUSG00000113802	10	Random gene controls
ENSMUSG00000028522	ENSMUSG00000109239	11	Random gene controls
ENSMUSG00000028522	ENSMUSG00000090105	12	Random gene controls
ENSMUSG00000028522	ENSMUSG00000022181	13	Random gene controls
ENSMUSG00000028522	ENSMUSG00000028571	14	Random gene controls
ENSMUSG00000028522	ENSMUSG00000103100	15	Random gene controls
ENSMUSG00000028522	ENSMUSG00000065791	16	Random gene controls
ENSMUSG00000028522	ENSMUSG00000030167	17	Random gene controls
ENSMUSG00000028522	ENSMUSG00000105354	18	Random gene controls
ENSMUSG00000028522	ENSMUSG00000070336	19	Random gene controls
ENSMUSG00000028522	ENSMUSG00000099902	20	Random gene controls
ENSMUSG00000028523	ENSMUSG00000022136	1	Random gene controls
ENSMUSG00000028523	ENSMUSG00000037851	2	Random gene controls
ENSMUSG00000028523	ENSMUSG00000107901	3	Random gene controls
ENSMUSG00000028523	ENSMUSG00000104861	4	Random gene controls
ENSMUSG00000028523	ENSMUSG00000077205	5	Random gene controls
ENSMUSG00000028523	ENSMUSG00000113234	6	Random gene controls
ENSMUSG00000028523	ENSMUSG00000109644	7	Random gene controls
ENSMUSG00000028523	ENSMUSG00000093202	8	Random gene controls
ENSMUSG00000028523	ENSMUSG00000102886	9	Random gene controls
ENSMUSG00000028523	ENSMUSG00000111123	10	Random gene controls
ENSMUSG00000028523	ENSMUSG00000083377	11	Random gene controls
ENSMUSG00000028523	ENSMUSG00000083969	12	Random gene controls
ENSMUSG00000028523	ENSMUSG00000043909	13	Random gene controls
ENSMUSG00000028523	ENSMUSG00000103264	14	Random gene controls
ENSMUSG00000028523	ENSMUSG00000096069	15	Random gene controls
ENSMUSG00000028523	ENSMUSG00000070140	16	Random gene controls
ENSMUSG00000028523	ENSMUSG00000028291	17	Random gene controls
ENSMUSG00000028523	ENSMUSG00000114734	18	Random gene controls
ENSMUSG00000028523	ENSMUSG00000094945	19	Random gene controls
ENSMUSG00000028523	ENSMUSG00000085976	20	Random gene controls
ENSMUSG00000028524	ENSMUSG00000100313	1	Random gene controls
ENSMUSG00000028524	ENSMUSG00000107947	2	Random gene controls
ENSMUSG00000028524	ENSMUSG00000099596	3	Random gene controls
ENSMUSG00000028524	ENSMUSG00000094311	4	Random gene controls
ENSMUSG00000028524	ENSMUSG00000045374	5	Random gene controls
ENSMUSG00000028524	ENSMUSG00000105640	6	Random gene controls
ENSMUSG00000028524	ENSMUSG00000109128	7	Random gene controls
ENSMUSG00000028524	ENSMUSG00000113130	8	Random gene controls
ENSMUSG00000028524	ENSMUSG00000105597	9	Random gene controls
ENSMUSG00000028524	ENSMUSG00000039219	10	Random gene controls
ENSMUSG00000028524	ENSMUSG00000111050	11	Random gene controls
ENSMUSG00000028524	ENSMUSG00000024997	12	Random gene controls
ENSMUSG00000028524	ENSMUSG00000035765	13	Random gene controls
ENSMUSG00000028524	ENSMUSG00000101891	14	Random gene controls
ENSMUSG00000028524	ENSMUSG00000106315	15	Random gene controls
ENSMUSG00000028524	ENSMUSG00000071303	16	Random gene controls
ENSMUSG00000028524	ENSMUSG00000077058	17	Random gene controls
ENSMUSG00000028524	ENSMUSG00000105799	18	Random gene controls
ENSMUSG00000028524	ENSMUSG00000104813	19	Random gene controls
ENSMUSG00000028524	ENSMUSG00000093133	20	Random gene controls
ENSMUSG00000028525	ENSMUSG00000083856	1	Random gene controls
ENSMUSG00000028525	ENSMUSG00000110553	2	Random gene controls
ENSMUSG00000028525	ENSMUSG00000090063	3	Random gene controls
ENSMUSG00000028525	ENSMUSG00000035437	4	Random gene controls
ENSMUSG00000028525	ENSMUSG00000030610	5	Random gene controls
ENSMUSG00000028525	ENSMUSG00000113074	6	Random gene controls
ENSMUSG00000028525	ENSMUSG00000105241	7	Random gene controls
ENSMUSG00000028525	ENSMUSG00000058927	8	Random gene controls
ENSMUSG00000028525	ENSMUSG00000022342	9	Random gene controls
ENSMUSG00000028525	ENSMUSG00000031294	10	Random gene controls
ENSMUSG00000028525	ENSMUSG00000100314	11	Random gene controls
ENSMUSG00000028525	ENSMUSG00000091455	12	Random gene controls
ENSMUSG00000028525	ENSMUSG00000082545	13	Random gene controls
ENSMUSG00000028525	ENSMUSG00000081107	14	Random gene controls
ENSMUSG00000028525	ENSMUSG00000023048	15	Random gene controls
ENSMUSG00000028525	ENSMUSG00000089888	16	Random gene controls
ENSMUSG00000028525	ENSMUSG00000016831	17	Random gene controls
ENSMUSG00000028525	ENSMUSG00000053790	18	Random gene controls
ENSMUSG00000028525	ENSMUSG00000003778	19	Random gene controls
ENSMUSG00000028525	ENSMUSG00000103922	20	Random gene controls
ENSMUSG00000028544	ENSMUSG00000104577	1	Random gene controls
ENSMUSG00000028544	ENSMUSG00000094038	2	Random gene controls
ENSMUSG00000028544	ENSMUSG00000065742	3	Random gene controls
ENSMUSG00000028544	ENSMUSG00000059203	4	Random gene controls
ENSMUSG00000028544	ENSMUSG00000107574	5	Random gene controls
ENSMUSG00000028544	ENSMUSG00000000247	6	Random gene controls
ENSMUSG00000028544	ENSMUSG00000030733	7	Random gene controls
ENSMUSG00000028544	ENSMUSG00000072778	8	Random gene controls
ENSMUSG00000028544	ENSMUSG00000096085	9	Random gene controls
ENSMUSG00000028544	ENSMUSG00000111939	10	Random gene controls
ENSMUSG00000028544	ENSMUSG00000052125	11	Random gene controls
ENSMUSG00000028544	ENSMUSG00000110422	12	Random gene controls
ENSMUSG00000028544	ENSMUSG00000060187	13	Random gene controls
ENSMUSG00000028544	ENSMUSG00000092891	14	Random gene controls
ENSMUSG00000028544	ENSMUSG00000099842	15	Random gene controls
ENSMUSG00000028544	ENSMUSG00000100168	16	Random gene controls
ENSMUSG00000028544	ENSMUSG00000111051	17	Random gene controls
ENSMUSG00000028544	ENSMUSG00000109617	18	Random gene controls
ENSMUSG00000028544	ENSMUSG00000098858	19	Random gene controls
ENSMUSG00000028544	ENSMUSG00000081117	20	Random gene controls
ENSMUSG00000028545	ENSMUSG00000083018	1	Random gene controls
ENSMUSG00000028545	ENSMUSG00000093149	2	Random gene controls
ENSMUSG00000028545	ENSMUSG00000106915	3	Random gene controls
ENSMUSG00000028545	ENSMUSG00000099332	4	Random gene controls
ENSMUSG00000028545	ENSMUSG00000083106	5	Random gene controls
ENSMUSG00000028545	ENSMUSG00000113539	6	Random gene controls
ENSMUSG00000028545	ENSMUSG00000083527	7	Random gene controls
ENSMUSG00000028545	ENSMUSG00000070880	8	Random gene controls
ENSMUSG00000028545	ENSMUSG00000092202	9	Random gene controls
ENSMUSG00000028545	ENSMUSG00000107953	10	Random gene controls
ENSMUSG00000028545	ENSMUSG00000089581	11	Random gene controls
ENSMUSG00000028545	ENSMUSG00000114358	12	Random gene controls
ENSMUSG00000028545	ENSMUSG00000085124	13	Random gene controls
ENSMUSG00000028545	ENSMUSG00000005883	14	Random gene controls
ENSMUSG00000028545	ENSMUSG00000042901	15	Random gene controls
ENSMUSG00000028545	ENSMUSG00000100693	16	Random gene controls
ENSMUSG00000028545	ENSMUSG00000066809	17	Random gene controls
ENSMUSG00000028545	ENSMUSG00000040456	18	Random gene controls
ENSMUSG00000028545	ENSMUSG00000047150	19	Random gene controls
ENSMUSG00000028545	ENSMUSG00000027577	20	Random gene controls
ENSMUSG00000028557	ENSMUSG00000092444	1	Random gene controls
ENSMUSG00000028557	ENSMUSG00000081658	2	Random gene controls
ENSMUSG00000028557	ENSMUSG00000081903	3	Random gene controls
ENSMUSG00000028557	ENSMUSG00000048480	4	Random gene controls
ENSMUSG00000028557	ENSMUSG00000109875	5	Random gene controls
ENSMUSG00000028557	ENSMUSG00000112299	6	Random gene controls
ENSMUSG00000028557	ENSMUSG00000091268	7	Random gene controls
ENSMUSG00000028557	ENSMUSG00000109067	8	Random gene controls
ENSMUSG00000028557	ENSMUSG00000093180	9	Random gene controls
ENSMUSG00000028557	ENSMUSG00000084101	10	Random gene controls
ENSMUSG00000028557	ENSMUSG00000057135	11	Random gene controls
ENSMUSG00000028557	ENSMUSG00000103702	12	Random gene controls
ENSMUSG00000028557	ENSMUSG00000038542	13	Random gene controls
ENSMUSG00000028557	ENSMUSG00000096850	14	Random gene controls
ENSMUSG00000028557	ENSMUSG00000108222	15	Random gene controls
ENSMUSG00000028557	ENSMUSG00000111982	16	Random gene controls
ENSMUSG00000028557	ENSMUSG00000112364	17	Random gene controls
ENSMUSG00000028557	ENSMUSG00000065512	18	Random gene controls
ENSMUSG00000028557	ENSMUSG00000109689	19	Random gene controls
ENSMUSG00000028557	ENSMUSG00000114491	20	Random gene controls
ENSMUSG00000028559	ENSMUSG00000095342	1	Random gene controls
ENSMUSG00000028559	ENSMUSG00000086633	2	Random gene controls
ENSMUSG00000028559	ENSMUSG00000053038	3	Random gene controls
ENSMUSG00000028559	ENSMUSG00000024033	4	Random gene controls
ENSMUSG00000028559	ENSMUSG00000032855	5	Random gene controls
ENSMUSG00000028559	ENSMUSG00000092071	6	Random gene controls
ENSMUSG00000028559	ENSMUSG00000099866	7	Random gene controls
ENSMUSG00000028559	ENSMUSG00000020359	8	Random gene controls
ENSMUSG00000028559	ENSMUSG00000057160	9	Random gene controls
ENSMUSG00000028559	ENSMUSG00000047969	10	Random gene controls
ENSMUSG00000028559	ENSMUSG00000088410	11	Random gene controls
ENSMUSG00000028559	ENSMUSG00000081587	12	Random gene controls
ENSMUSG00000028559	ENSMUSG00000078586	13	Random gene controls
ENSMUSG00000028559	ENSMUSG00000098910	14	Random gene controls
ENSMUSG00000028559	ENSMUSG00000028465	15	Random gene controls
ENSMUSG00000028559	ENSMUSG00000105329	16	Random gene controls
ENSMUSG00000028559	ENSMUSG00000048732	17	Random gene controls
ENSMUSG00000028559	ENSMUSG00000104038	18	Random gene controls
ENSMUSG00000028559	ENSMUSG00000031125	19	Random gene controls
ENSMUSG00000028559	ENSMUSG00000101006	20	Random gene controls
ENSMUSG00000028573	ENSMUSG00000032280	1	Random gene controls
ENSMUSG00000028573	ENSMUSG00000101064	2	Random gene controls
ENSMUSG00000028573	ENSMUSG00000014773	3	Random gene controls
ENSMUSG00000028573	ENSMUSG00000067848	4	Random gene controls
ENSMUSG00000028573	ENSMUSG00000084021	5	Random gene controls
ENSMUSG00000028573	ENSMUSG00000080788	6	Random gene controls
ENSMUSG00000028573	ENSMUSG00000076252	7	Random gene controls
ENSMUSG00000028573	ENSMUSG00000031227	8	Random gene controls
ENSMUSG00000028573	ENSMUSG00000099848	9	Random gene controls
ENSMUSG00000028573	ENSMUSG00000027559	10	Random gene controls
ENSMUSG00000028573	ENSMUSG00000103675	11	Random gene controls
ENSMUSG00000028573	ENSMUSG00000102439	12	Random gene controls
ENSMUSG00000028573	ENSMUSG00000104106	13	Random gene controls
ENSMUSG00000028573	ENSMUSG00000113824	14	Random gene controls
ENSMUSG00000028573	ENSMUSG00000019737	15	Random gene controls
ENSMUSG00000028573	ENSMUSG00000046109	16	Random gene controls
ENSMUSG00000028573	ENSMUSG00000082112	17	Random gene controls
ENSMUSG00000028573	ENSMUSG00000059460	18	Random gene controls
ENSMUSG00000028573	ENSMUSG00000110922	19	Random gene controls
ENSMUSG00000028573	ENSMUSG00000093878	20	Random gene controls
ENSMUSG00000028577	ENSMUSG00000038057	1	Random gene controls
ENSMUSG00000028577	ENSMUSG00000031826	2	Random gene controls
ENSMUSG00000028577	ENSMUSG00000029076	3	Random gene controls
ENSMUSG00000028577	ENSMUSG00000025902	4	Random gene controls
ENSMUSG00000028577	ENSMUSG00000105897	5	Random gene controls
ENSMUSG00000028577	ENSMUSG00000025377	6	Random gene controls
ENSMUSG00000028577	ENSMUSG00000052316	7	Random gene controls
ENSMUSG00000028577	ENSMUSG00000111247	8	Random gene controls
ENSMUSG00000028577	ENSMUSG00000101036	9	Random gene controls
ENSMUSG00000028577	ENSMUSG00000093118	10	Random gene controls
ENSMUSG00000028577	ENSMUSG00000025702	11	Random gene controls
ENSMUSG00000028577	ENSMUSG00000057067	12	Random gene controls
ENSMUSG00000028577	ENSMUSG00000067038	13	Random gene controls
ENSMUSG00000028577	ENSMUSG00000099409	14	Random gene controls
ENSMUSG00000028577	ENSMUSG00000111376	15	Random gene controls
ENSMUSG00000028577	ENSMUSG00000025165	16	Random gene controls
ENSMUSG00000028577	ENSMUSG00000106705	17	Random gene controls
ENSMUSG00000028577	ENSMUSG00000063374	18	Random gene controls
ENSMUSG00000028577	ENSMUSG00000106141	19	Random gene controls
ENSMUSG00000028577	ENSMUSG00000079497	20	Random gene controls
ENSMUSG00000028580	ENSMUSG00000032033	1	Random gene controls
ENSMUSG00000028580	ENSMUSG00000096169	2	Random gene controls
ENSMUSG00000028580	ENSMUSG00000084022	3	Random gene controls
ENSMUSG00000028580	ENSMUSG00000094600	4	Random gene controls
ENSMUSG00000028580	ENSMUSG00000102710	5	Random gene controls
ENSMUSG00000028580	ENSMUSG00000114212	6	Random gene controls
ENSMUSG00000028580	ENSMUSG00000065866	7	Random gene controls
ENSMUSG00000028580	ENSMUSG00000089133	8	Random gene controls
ENSMUSG00000028580	ENSMUSG00000024411	9	Random gene controls
ENSMUSG00000028580	ENSMUSG00000029186	10	Random gene controls
ENSMUSG00000028580	ENSMUSG00000091014	11	Random gene controls
ENSMUSG00000028580	ENSMUSG00000047671	12	Random gene controls
ENSMUSG00000028580	ENSMUSG00000082857	13	Random gene controls
ENSMUSG00000028580	ENSMUSG00000108471	14	Random gene controls
ENSMUSG00000028580	ENSMUSG00000031374	15	Random gene controls
ENSMUSG00000028580	ENSMUSG00000107952	16	Random gene controls
ENSMUSG00000028580	ENSMUSG00000032422	17	Random gene controls
ENSMUSG00000028580	ENSMUSG00000112638	18	Random gene controls
ENSMUSG00000028580	ENSMUSG00000032440	19	Random gene controls
ENSMUSG00000028580	ENSMUSG00000098288	20	Random gene controls
ENSMUSG00000028603	ENSMUSG00000107010	1	Random gene controls
ENSMUSG00000028603	ENSMUSG00000081717	2	Random gene controls
ENSMUSG00000028603	ENSMUSG00000083895	3	Random gene controls
ENSMUSG00000028603	ENSMUSG00000064410	4	Random gene controls
ENSMUSG00000028603	ENSMUSG00000059323	5	Random gene controls
ENSMUSG00000028603	ENSMUSG00000096755	6	Random gene controls
ENSMUSG00000028603	ENSMUSG00000083761	7	Random gene controls
ENSMUSG00000028603	ENSMUSG00000043448	8	Random gene controls
ENSMUSG00000028603	ENSMUSG00000090099	9	Random gene controls
ENSMUSG00000028603	ENSMUSG00000090220	10	Random gene controls
ENSMUSG00000028603	ENSMUSG00000105835	11	Random gene controls
ENSMUSG00000028603	ENSMUSG00000102341	12	Random gene controls
ENSMUSG00000028603	ENSMUSG00000096784	13	Random gene controls
ENSMUSG00000028603	ENSMUSG00000102749	14	Random gene controls
ENSMUSG00000028603	ENSMUSG00000098050	15	Random gene controls
ENSMUSG00000028603	ENSMUSG00000103443	16	Random gene controls
ENSMUSG00000028603	ENSMUSG00000104919	17	Random gene controls
ENSMUSG00000028603	ENSMUSG00000083120	18	Random gene controls
ENSMUSG00000028603	ENSMUSG00000092188	19	Random gene controls
ENSMUSG00000028603	ENSMUSG00000027068	20	Random gene controls
ENSMUSG00000028612	ENSMUSG00000038552	1	Random gene controls
ENSMUSG00000028612	ENSMUSG00000027401	2	Random gene controls
ENSMUSG00000028612	ENSMUSG00000030223	3	Random gene controls
ENSMUSG00000028612	ENSMUSG00000057754	4	Random gene controls
ENSMUSG00000028612	ENSMUSG00000030711	5	Random gene controls
ENSMUSG00000028612	ENSMUSG00000086239	6	Random gene controls
ENSMUSG00000028612	ENSMUSG00000027678	7	Random gene controls
ENSMUSG00000028612	ENSMUSG00000083093	8	Random gene controls
ENSMUSG00000028612	ENSMUSG00000057367	9	Random gene controls
ENSMUSG00000028612	ENSMUSG00000056617	10	Random gene controls
ENSMUSG00000028612	ENSMUSG00000055240	11	Random gene controls
ENSMUSG00000028612	ENSMUSG00000095874	12	Random gene controls
ENSMUSG00000028612	ENSMUSG00000072594	13	Random gene controls
ENSMUSG00000028612	ENSMUSG00000100971	14	Random gene controls
ENSMUSG00000028612	ENSMUSG00000097503	15	Random gene controls
ENSMUSG00000028612	ENSMUSG00000048500	16	Random gene controls
ENSMUSG00000028612	ENSMUSG00000075704	17	Random gene controls
ENSMUSG00000028612	ENSMUSG00000084653	18	Random gene controls
ENSMUSG00000028612	ENSMUSG00000109405	19	Random gene controls
ENSMUSG00000028612	ENSMUSG00000024795	20	Random gene controls
ENSMUSG00000028613	ENSMUSG00000094758	1	Random gene controls
ENSMUSG00000028613	ENSMUSG00000114389	2	Random gene controls
ENSMUSG00000028613	ENSMUSG00000104484	3	Random gene controls
ENSMUSG00000028613	ENSMUSG00000076407	4	Random gene controls
ENSMUSG00000028613	ENSMUSG00000059237	5	Random gene controls
ENSMUSG00000028613	ENSMUSG00000105787	6	Random gene controls
ENSMUSG00000028613	ENSMUSG00000027630	7	Random gene controls
ENSMUSG00000028613	ENSMUSG00000101226	8	Random gene controls
ENSMUSG00000028613	ENSMUSG00000074652	9	Random gene controls
ENSMUSG00000028613	ENSMUSG00000102221	10	Random gene controls
ENSMUSG00000028613	ENSMUSG00000082530	11	Random gene controls
ENSMUSG00000028613	ENSMUSG00000031181	12	Random gene controls
ENSMUSG00000028613	ENSMUSG00000081495	13	Random gene controls
ENSMUSG00000028613	ENSMUSG00000010021	14	Random gene controls
ENSMUSG00000028613	ENSMUSG00000082059	15	Random gene controls
ENSMUSG00000028613	ENSMUSG00000022860	16	Random gene controls
ENSMUSG00000028613	ENSMUSG00000037437	17	Random gene controls
ENSMUSG00000028613	ENSMUSG00000095936	18	Random gene controls
ENSMUSG00000028613	ENSMUSG00000113271	19	Random gene controls
ENSMUSG00000028613	ENSMUSG00000105705	20	Random gene controls
ENSMUSG00000028618	ENSMUSG00000057554	1	Random gene controls
ENSMUSG00000028618	ENSMUSG00000022507	2	Random gene controls
ENSMUSG00000028618	ENSMUSG00000026201	3	Random gene controls
ENSMUSG00000028618	ENSMUSG00000065145	4	Random gene controls
ENSMUSG00000028618	ENSMUSG00000033156	5	Random gene controls
ENSMUSG00000028618	ENSMUSG00000100353	6	Random gene controls
ENSMUSG00000028618	ENSMUSG00000098707	7	Random gene controls
ENSMUSG00000028618	ENSMUSG00000103581	8	Random gene controls
ENSMUSG00000028618	ENSMUSG00000020903	9	Random gene controls
ENSMUSG00000028618	ENSMUSG00000081923	10	Random gene controls
ENSMUSG00000028618	ENSMUSG00000070902	11	Random gene controls
ENSMUSG00000028618	ENSMUSG00000092837	12	Random gene controls
ENSMUSG00000028618	ENSMUSG00000064252	13	Random gene controls
ENSMUSG00000028618	ENSMUSG00000110069	14	Random gene controls
ENSMUSG00000028618	ENSMUSG00000079104	15	Random gene controls
ENSMUSG00000028618	ENSMUSG00000102308	16	Random gene controls
ENSMUSG00000028618	ENSMUSG00000103495	17	Random gene controls
ENSMUSG00000028618	ENSMUSG00000102438	18	Random gene controls
ENSMUSG00000028618	ENSMUSG00000040584	19	Random gene controls
ENSMUSG00000028618	ENSMUSG00000071451	20	Random gene controls
ENSMUSG00000028656	ENSMUSG00000089206	1	Random gene controls
ENSMUSG00000028656	ENSMUSG00000037737	2	Random gene controls
ENSMUSG00000028656	ENSMUSG00000090066	3	Random gene controls
ENSMUSG00000028656	ENSMUSG00000040007	4	Random gene controls
ENSMUSG00000028656	ENSMUSG00000103528	5	Random gene controls
ENSMUSG00000028656	ENSMUSG00000068234	6	Random gene controls
ENSMUSG00000028656	ENSMUSG00000021136	7	Random gene controls
ENSMUSG00000028656	ENSMUSG00000090958	8	Random gene controls
ENSMUSG00000028656	ENSMUSG00000112045	9	Random gene controls
ENSMUSG00000028656	ENSMUSG00000034329	10	Random gene controls
ENSMUSG00000028656	ENSMUSG00000098051	11	Random gene controls
ENSMUSG00000028656	ENSMUSG00000037103	12	Random gene controls
ENSMUSG00000028656	ENSMUSG00000095147	13	Random gene controls
ENSMUSG00000028656	ENSMUSG00000042256	14	Random gene controls
ENSMUSG00000028656	ENSMUSG00000064577	15	Random gene controls
ENSMUSG00000028656	ENSMUSG00000060548	16	Random gene controls
ENSMUSG00000028656	ENSMUSG00000105390	17	Random gene controls
ENSMUSG00000028656	ENSMUSG00000027345	18	Random gene controls
ENSMUSG00000028656	ENSMUSG00000104488	19	Random gene controls
ENSMUSG00000028656	ENSMUSG00000044485	20	Random gene controls
ENSMUSG00000028657	ENSMUSG00000102163	1	Random gene controls
ENSMUSG00000028657	ENSMUSG00000103456	2	Random gene controls
ENSMUSG00000028657	ENSMUSG00000092552	3	Random gene controls
ENSMUSG00000028657	ENSMUSG00000026100	4	Random gene controls
ENSMUSG00000028657	ENSMUSG00000093892	5	Random gene controls
ENSMUSG00000028657	ENSMUSG00000027300	6	Random gene controls
ENSMUSG00000028657	ENSMUSG00000102729	7	Random gene controls
ENSMUSG00000028657	ENSMUSG00000083101	8	Random gene controls
ENSMUSG00000028657	ENSMUSG00000078754	9	Random gene controls
ENSMUSG00000028657	ENSMUSG00000098121	10	Random gene controls
ENSMUSG00000028657	ENSMUSG00000095386	11	Random gene controls
ENSMUSG00000028657	ENSMUSG00000046818	12	Random gene controls
ENSMUSG00000028657	ENSMUSG00000064655	13	Random gene controls
ENSMUSG00000028657	ENSMUSG00000099944	14	Random gene controls
ENSMUSG00000028657	ENSMUSG00000074794	15	Random gene controls
ENSMUSG00000028657	ENSMUSG00000026578	16	Random gene controls
ENSMUSG00000028657	ENSMUSG00000086750	17	Random gene controls
ENSMUSG00000028657	ENSMUSG00000035478	18	Random gene controls
ENSMUSG00000028657	ENSMUSG00000078184	19	Random gene controls
ENSMUSG00000028657	ENSMUSG00000065022	20	Random gene controls
ENSMUSG00000028677	ENSMUSG00000099242	1	Random gene controls
ENSMUSG00000028677	ENSMUSG00000098946	2	Random gene controls
ENSMUSG00000028677	ENSMUSG00000097015	3	Random gene controls
ENSMUSG00000028677	ENSMUSG00000109942	4	Random gene controls
ENSMUSG00000028677	ENSMUSG00000074733	5	Random gene controls
ENSMUSG00000028677	ENSMUSG00000053909	6	Random gene controls
ENSMUSG00000028677	ENSMUSG00000071180	7	Random gene controls
ENSMUSG00000028677	ENSMUSG00000064232	8	Random gene controls
ENSMUSG00000028677	ENSMUSG00000048799	9	Random gene controls
ENSMUSG00000028677	ENSMUSG00000028822	10	Random gene controls
ENSMUSG00000028677	ENSMUSG00000087527	11	Random gene controls
ENSMUSG00000028677	ENSMUSG00000043073	12	Random gene controls
ENSMUSG00000028677	ENSMUSG00000038552	13	Random gene controls
ENSMUSG00000028677	ENSMUSG00000108904	14	Random gene controls
ENSMUSG00000028677	ENSMUSG00000078038	15	Random gene controls
ENSMUSG00000028677	ENSMUSG00000101312	16	Random gene controls
ENSMUSG00000028677	ENSMUSG00000094470	17	Random gene controls
ENSMUSG00000028677	ENSMUSG00000096504	18	Random gene controls
ENSMUSG00000028677	ENSMUSG00000094447	19	Random gene controls
ENSMUSG00000028677	ENSMUSG00000074884	20	Random gene controls
ENSMUSG00000028681	ENSMUSG00000042751	1	Random gene controls
ENSMUSG00000028681	ENSMUSG00000108456	2	Random gene controls
ENSMUSG00000028681	ENSMUSG00000098511	3	Random gene controls
ENSMUSG00000028681	ENSMUSG00000044860	4	Random gene controls
ENSMUSG00000028681	ENSMUSG00000067524	5	Random gene controls
ENSMUSG00000028681	ENSMUSG00000094261	6	Random gene controls
ENSMUSG00000028681	ENSMUSG00000039585	7	Random gene controls
ENSMUSG00000028681	ENSMUSG00000094500	8	Random gene controls
ENSMUSG00000028681	ENSMUSG00000103427	9	Random gene controls
ENSMUSG00000028681	ENSMUSG00000083648	10	Random gene controls
ENSMUSG00000028681	ENSMUSG00000034471	11	Random gene controls
ENSMUSG00000028681	ENSMUSG00000081145	12	Random gene controls
ENSMUSG00000028681	ENSMUSG00000032382	13	Random gene controls
ENSMUSG00000028681	ENSMUSG00000095788	14	Random gene controls
ENSMUSG00000028681	ENSMUSG00000075162	15	Random gene controls
ENSMUSG00000028681	ENSMUSG00000020080	16	Random gene controls
ENSMUSG00000028681	ENSMUSG00000096176	17	Random gene controls
ENSMUSG00000028681	ENSMUSG00000018931	18	Random gene controls
ENSMUSG00000028681	ENSMUSG00000065122	19	Random gene controls
ENSMUSG00000028681	ENSMUSG00000068141	20	Random gene controls
ENSMUSG00000028689	ENSMUSG00000107458	1	Random gene controls
ENSMUSG00000028689	ENSMUSG00000062980	2	Random gene controls
ENSMUSG00000028689	ENSMUSG00000085862	3	Random gene controls
ENSMUSG00000028689	ENSMUSG00000092517	4	Random gene controls
ENSMUSG00000028689	ENSMUSG00000109374	5	Random gene controls
ENSMUSG00000028689	ENSMUSG00000114378	6	Random gene controls
ENSMUSG00000028689	ENSMUSG00000085078	7	Random gene controls
ENSMUSG00000028689	ENSMUSG00000032612	8	Random gene controls
ENSMUSG00000028689	ENSMUSG00000107814	9	Random gene controls
ENSMUSG00000028689	ENSMUSG00000100033	10	Random gene controls
ENSMUSG00000028689	ENSMUSG00000066912	11	Random gene controls
ENSMUSG00000028689	ENSMUSG00000080743	12	Random gene controls
ENSMUSG00000028689	ENSMUSG00000113541	13	Random gene controls
ENSMUSG00000028689	ENSMUSG00000089968	14	Random gene controls
ENSMUSG00000028689	ENSMUSG00000081742	15	Random gene controls
ENSMUSG00000028689	ENSMUSG00000000486	16	Random gene controls
ENSMUSG00000028689	ENSMUSG00000103985	17	Random gene controls
ENSMUSG00000028689	ENSMUSG00000033307	18	Random gene controls
ENSMUSG00000028689	ENSMUSG00000106121	19	Random gene controls
ENSMUSG00000028689	ENSMUSG00000087847	20	Random gene controls
ENSMUSG00000028690	ENSMUSG00000106921	1	Random gene controls
ENSMUSG00000028690	ENSMUSG00000098687	2	Random gene controls
ENSMUSG00000028690	ENSMUSG00000083122	3	Random gene controls
ENSMUSG00000028690	ENSMUSG00000037973	4	Random gene controls
ENSMUSG00000028690	ENSMUSG00000089141	5	Random gene controls
ENSMUSG00000028690	ENSMUSG00000032085	6	Random gene controls
ENSMUSG00000028690	ENSMUSG00000034266	7	Random gene controls
ENSMUSG00000028690	ENSMUSG00000047844	8	Random gene controls
ENSMUSG00000028690	ENSMUSG00000021832	9	Random gene controls
ENSMUSG00000028690	ENSMUSG00000098707	10	Random gene controls
ENSMUSG00000028690	ENSMUSG00000106950	11	Random gene controls
ENSMUSG00000028690	ENSMUSG00000022425	12	Random gene controls
ENSMUSG00000028690	ENSMUSG00000109489	13	Random gene controls
ENSMUSG00000028690	ENSMUSG00000021244	14	Random gene controls
ENSMUSG00000028690	ENSMUSG00000040918	15	Random gene controls
ENSMUSG00000028690	ENSMUSG00000111918	16	Random gene controls
ENSMUSG00000028690	ENSMUSG00000077456	17	Random gene controls
ENSMUSG00000028690	ENSMUSG00000004542	18	Random gene controls
ENSMUSG00000028690	ENSMUSG00000022912	19	Random gene controls
ENSMUSG00000028690	ENSMUSG00000093973	20	Random gene controls
ENSMUSG00000028698	ENSMUSG00000106860	1	Random gene controls
ENSMUSG00000028698	ENSMUSG00000045733	2	Random gene controls
ENSMUSG00000028698	ENSMUSG00000089441	3	Random gene controls
ENSMUSG00000028698	ENSMUSG00000095022	4	Random gene controls
ENSMUSG00000028698	ENSMUSG00000084083	5	Random gene controls
ENSMUSG00000028698	ENSMUSG00000110072	6	Random gene controls
ENSMUSG00000028698	ENSMUSG00000028868	7	Random gene controls
ENSMUSG00000028698	ENSMUSG00000104969	8	Random gene controls
ENSMUSG00000028698	ENSMUSG00000108998	9	Random gene controls
ENSMUSG00000028698	ENSMUSG00000051207	10	Random gene controls
ENSMUSG00000028698	ENSMUSG00000077614	11	Random gene controls
ENSMUSG00000028698	ENSMUSG00000053693	12	Random gene controls
ENSMUSG00000028698	ENSMUSG00000093803	13	Random gene controls
ENSMUSG00000028698	ENSMUSG00000019947	14	Random gene controls
ENSMUSG00000028698	ENSMUSG00000081919	15	Random gene controls
ENSMUSG00000028698	ENSMUSG00000038587	16	Random gene controls
ENSMUSG00000028698	ENSMUSG00000107616	17	Random gene controls
ENSMUSG00000028698	ENSMUSG00000094950	18	Random gene controls
ENSMUSG00000028698	ENSMUSG00000075599	19	Random gene controls
ENSMUSG00000028698	ENSMUSG00000100919	20	Random gene controls
ENSMUSG00000028700	ENSMUSG00000057058	1	Random gene controls
ENSMUSG00000028700	ENSMUSG00000015202	2	Random gene controls
ENSMUSG00000028700	ENSMUSG00000109760	3	Random gene controls
ENSMUSG00000028700	ENSMUSG00000002012	4	Random gene controls
ENSMUSG00000028700	ENSMUSG00000088523	5	Random gene controls
ENSMUSG00000028700	ENSMUSG00000022789	6	Random gene controls
ENSMUSG00000028700	ENSMUSG00000071362	7	Random gene controls
ENSMUSG00000028700	ENSMUSG00000101547	8	Random gene controls
ENSMUSG00000028700	ENSMUSG00000029862	9	Random gene controls
ENSMUSG00000028700	ENSMUSG00000065450	10	Random gene controls
ENSMUSG00000028700	ENSMUSG00000099406	11	Random gene controls
ENSMUSG00000028700	ENSMUSG00000105901	12	Random gene controls
ENSMUSG00000028700	ENSMUSG00000058331	13	Random gene controls
ENSMUSG00000028700	ENSMUSG00000025290	14	Random gene controls
ENSMUSG00000028700	ENSMUSG00000091894	15	Random gene controls
ENSMUSG00000028700	ENSMUSG00000081617	16	Random gene controls
ENSMUSG00000028700	ENSMUSG00000075040	17	Random gene controls
ENSMUSG00000028700	ENSMUSG00000060572	18	Random gene controls
ENSMUSG00000028700	ENSMUSG00000092293	19	Random gene controls
ENSMUSG00000028700	ENSMUSG00000097910	20	Random gene controls
ENSMUSG00000028701	ENSMUSG00000110914	1	Random gene controls
ENSMUSG00000028701	ENSMUSG00000037709	2	Random gene controls
ENSMUSG00000028701	ENSMUSG00000095847	3	Random gene controls
ENSMUSG00000028701	ENSMUSG00000098343	4	Random gene controls
ENSMUSG00000028701	ENSMUSG00000059498	5	Random gene controls
ENSMUSG00000028701	ENSMUSG00000100404	6	Random gene controls
ENSMUSG00000028701	ENSMUSG00000113004	7	Random gene controls
ENSMUSG00000028701	ENSMUSG00000103476	8	Random gene controls
ENSMUSG00000028701	ENSMUSG00000083233	9	Random gene controls
ENSMUSG00000028701	ENSMUSG00000113308	10	Random gene controls
ENSMUSG00000028701	ENSMUSG00000041293	11	Random gene controls
ENSMUSG00000028701	ENSMUSG00000040859	12	Random gene controls
ENSMUSG00000028701	ENSMUSG00000113957	13	Random gene controls
ENSMUSG00000028701	ENSMUSG00000082707	14	Random gene controls
ENSMUSG00000028701	ENSMUSG00000095369	15	Random gene controls
ENSMUSG00000028701	ENSMUSG00000113933	16	Random gene controls
ENSMUSG00000028701	ENSMUSG00000003436	17	Random gene controls
ENSMUSG00000028701	ENSMUSG00000083444	18	Random gene controls
ENSMUSG00000028701	ENSMUSG00000108626	19	Random gene controls
ENSMUSG00000028701	ENSMUSG00000004948	20	Random gene controls
ENSMUSG00000028706	ENSMUSG00000093663	1	Random gene controls
ENSMUSG00000028706	ENSMUSG00000088543	2	Random gene controls
ENSMUSG00000028706	ENSMUSG00000100795	3	Random gene controls
ENSMUSG00000028706	ENSMUSG00000113720	4	Random gene controls
ENSMUSG00000028706	ENSMUSG00000108405	5	Random gene controls
ENSMUSG00000028706	ENSMUSG00000010205	6	Random gene controls
ENSMUSG00000028706	ENSMUSG00000105508	7	Random gene controls
ENSMUSG00000028706	ENSMUSG00000031931	8	Random gene controls
ENSMUSG00000028706	ENSMUSG00000087057	9	Random gene controls
ENSMUSG00000028706	ENSMUSG00000038791	10	Random gene controls
ENSMUSG00000028706	ENSMUSG00000102939	11	Random gene controls
ENSMUSG00000028706	ENSMUSG00000029883	12	Random gene controls
ENSMUSG00000028706	ENSMUSG00000107763	13	Random gene controls
ENSMUSG00000028706	ENSMUSG00000083342	14	Random gene controls
ENSMUSG00000028706	ENSMUSG00000065437	15	Random gene controls
ENSMUSG00000028706	ENSMUSG00000064524	16	Random gene controls
ENSMUSG00000028706	ENSMUSG00000095989	17	Random gene controls
ENSMUSG00000028706	ENSMUSG00000109216	18	Random gene controls
ENSMUSG00000028706	ENSMUSG00000074182	19	Random gene controls
ENSMUSG00000028706	ENSMUSG00000109421	20	Random gene controls
ENSMUSG00000028710	ENSMUSG00000099170	1	Random gene controls
ENSMUSG00000028710	ENSMUSG00000021702	2	Random gene controls
ENSMUSG00000028710	ENSMUSG00000078315	3	Random gene controls
ENSMUSG00000028710	ENSMUSG00000083310	4	Random gene controls
ENSMUSG00000028710	ENSMUSG00000082490	5	Random gene controls
ENSMUSG00000028710	ENSMUSG00000022551	6	Random gene controls
ENSMUSG00000028710	ENSMUSG00000101108	7	Random gene controls
ENSMUSG00000028710	ENSMUSG00000036678	8	Random gene controls
ENSMUSG00000028710	ENSMUSG00000066151	9	Random gene controls
ENSMUSG00000028710	ENSMUSG00000103066	10	Random gene controls
ENSMUSG00000028710	ENSMUSG00000099882	11	Random gene controls
ENSMUSG00000028710	ENSMUSG00000082320	12	Random gene controls
ENSMUSG00000028710	ENSMUSG00000038173	13	Random gene controls
ENSMUSG00000028710	ENSMUSG00000092542	14	Random gene controls
ENSMUSG00000028710	ENSMUSG00000034427	15	Random gene controls
ENSMUSG00000028710	ENSMUSG00000065260	16	Random gene controls
ENSMUSG00000028710	ENSMUSG00000023249	17	Random gene controls
ENSMUSG00000028710	ENSMUSG00000020251	18	Random gene controls
ENSMUSG00000028710	ENSMUSG00000094728	19	Random gene controls
ENSMUSG00000028710	ENSMUSG00000030742	20	Random gene controls
ENSMUSG00000028719	ENSMUSG00000088672	1	Random gene controls
ENSMUSG00000028719	ENSMUSG00000086795	2	Random gene controls
ENSMUSG00000028719	ENSMUSG00000006490	3	Random gene controls
ENSMUSG00000028719	ENSMUSG00000083880	4	Random gene controls
ENSMUSG00000028719	ENSMUSG00000103827	5	Random gene controls
ENSMUSG00000028719	ENSMUSG00000107942	6	Random gene controls
ENSMUSG00000028719	ENSMUSG00000050043	7	Random gene controls
ENSMUSG00000028719	ENSMUSG00000095115	8	Random gene controls
ENSMUSG00000028719	ENSMUSG00000031966	9	Random gene controls
ENSMUSG00000028719	ENSMUSG00000081590	10	Random gene controls
ENSMUSG00000028719	ENSMUSG00000088772	11	Random gene controls
ENSMUSG00000028719	ENSMUSG00000044551	12	Random gene controls
ENSMUSG00000028719	ENSMUSG00000100092	13	Random gene controls
ENSMUSG00000028719	ENSMUSG00000084172	14	Random gene controls
ENSMUSG00000028719	ENSMUSG00000045694	15	Random gene controls
ENSMUSG00000028719	ENSMUSG00000092092	16	Random gene controls
ENSMUSG00000028719	ENSMUSG00000057396	17	Random gene controls
ENSMUSG00000028719	ENSMUSG00000042354	18	Random gene controls
ENSMUSG00000028719	ENSMUSG00000057706	19	Random gene controls
ENSMUSG00000028719	ENSMUSG00000064145	20	Random gene controls
ENSMUSG00000028745	ENSMUSG00000015001	1	Random gene controls
ENSMUSG00000028745	ENSMUSG00000104590	2	Random gene controls
ENSMUSG00000028745	ENSMUSG00000056602	3	Random gene controls
ENSMUSG00000028745	ENSMUSG00000030492	4	Random gene controls
ENSMUSG00000028745	ENSMUSG00000039617	5	Random gene controls
ENSMUSG00000028745	ENSMUSG00000089004	6	Random gene controls
ENSMUSG00000028745	ENSMUSG00000102402	7	Random gene controls
ENSMUSG00000028745	ENSMUSG00000106575	8	Random gene controls
ENSMUSG00000028745	ENSMUSG00000110310	9	Random gene controls
ENSMUSG00000028745	ENSMUSG00000070332	10	Random gene controls
ENSMUSG00000028745	ENSMUSG00000084860	11	Random gene controls
ENSMUSG00000028745	ENSMUSG00000081445	12	Random gene controls
ENSMUSG00000028745	ENSMUSG00000022156	13	Random gene controls
ENSMUSG00000028745	ENSMUSG00000105091	14	Random gene controls
ENSMUSG00000028745	ENSMUSG00000104906	15	Random gene controls
ENSMUSG00000028745	ENSMUSG00000086702	16	Random gene controls
ENSMUSG00000028745	ENSMUSG00000063281	17	Random gene controls
ENSMUSG00000028745	ENSMUSG00000054181	18	Random gene controls
ENSMUSG00000028745	ENSMUSG00000096438	19	Random gene controls
ENSMUSG00000028745	ENSMUSG00000028749	20	Random gene controls
ENSMUSG00000028753	ENSMUSG00000068922	1	Random gene controls
ENSMUSG00000028753	ENSMUSG00000084485	2	Random gene controls
ENSMUSG00000028753	ENSMUSG00000057580	3	Random gene controls
ENSMUSG00000028753	ENSMUSG00000061576	4	Random gene controls
ENSMUSG00000028753	ENSMUSG00000030811	5	Random gene controls
ENSMUSG00000028753	ENSMUSG00000084251	6	Random gene controls
ENSMUSG00000028753	ENSMUSG00000102632	7	Random gene controls
ENSMUSG00000028753	ENSMUSG00000044701	8	Random gene controls
ENSMUSG00000028753	ENSMUSG00000050276	9	Random gene controls
ENSMUSG00000028753	ENSMUSG00000088052	10	Random gene controls
ENSMUSG00000028753	ENSMUSG00000110301	11	Random gene controls
ENSMUSG00000028753	ENSMUSG00000051390	12	Random gene controls
ENSMUSG00000028753	ENSMUSG00000100727	13	Random gene controls
ENSMUSG00000028753	ENSMUSG00000102303	14	Random gene controls
ENSMUSG00000028753	ENSMUSG00000107801	15	Random gene controls
ENSMUSG00000028753	ENSMUSG00000106541	16	Random gene controls
ENSMUSG00000028753	ENSMUSG00000035268	17	Random gene controls
ENSMUSG00000028753	ENSMUSG00000032456	18	Random gene controls
ENSMUSG00000028753	ENSMUSG00000030629	19	Random gene controls
ENSMUSG00000028753	ENSMUSG00000110497	20	Random gene controls
ENSMUSG00000028760	ENSMUSG00000106198	1	Random gene controls
ENSMUSG00000028760	ENSMUSG00000101114	2	Random gene controls
ENSMUSG00000028760	ENSMUSG00000043441	3	Random gene controls
ENSMUSG00000028760	ENSMUSG00000098680	4	Random gene controls
ENSMUSG00000028760	ENSMUSG00000037001	5	Random gene controls
ENSMUSG00000028760	ENSMUSG00000017677	6	Random gene controls
ENSMUSG00000028760	ENSMUSG00000064252	7	Random gene controls
ENSMUSG00000028760	ENSMUSG00000084214	8	Random gene controls
ENSMUSG00000028760	ENSMUSG00000092624	9	Random gene controls
ENSMUSG00000028760	ENSMUSG00000085853	10	Random gene controls
ENSMUSG00000028760	ENSMUSG00000112996	11	Random gene controls
ENSMUSG00000028760	ENSMUSG00000105659	12	Random gene controls
ENSMUSG00000028760	ENSMUSG00000107496	13	Random gene controls
ENSMUSG00000028760	ENSMUSG00000025241	14	Random gene controls
ENSMUSG00000028760	ENSMUSG00000030304	15	Random gene controls
ENSMUSG00000028760	ENSMUSG00000028434	16	Random gene controls
ENSMUSG00000028760	ENSMUSG00000093076	17	Random gene controls
ENSMUSG00000028760	ENSMUSG00000103056	18	Random gene controls
ENSMUSG00000028760	ENSMUSG00000107734	19	Random gene controls
ENSMUSG00000028760	ENSMUSG00000104117	20	Random gene controls
ENSMUSG00000028790	ENSMUSG00000046207	1	Random gene controls
ENSMUSG00000028790	ENSMUSG00000086925	2	Random gene controls
ENSMUSG00000028790	ENSMUSG00000103895	3	Random gene controls
ENSMUSG00000028790	ENSMUSG00000114081	4	Random gene controls
ENSMUSG00000028790	ENSMUSG00000102632	5	Random gene controls
ENSMUSG00000028790	ENSMUSG00000110341	6	Random gene controls
ENSMUSG00000028790	ENSMUSG00000090958	7	Random gene controls
ENSMUSG00000028790	ENSMUSG00000038997	8	Random gene controls
ENSMUSG00000028790	ENSMUSG00000112583	9	Random gene controls
ENSMUSG00000028790	ENSMUSG00000108608	10	Random gene controls
ENSMUSG00000028790	ENSMUSG00000093926	11	Random gene controls
ENSMUSG00000028790	ENSMUSG00000097459	12	Random gene controls
ENSMUSG00000028790	ENSMUSG00000015536	13	Random gene controls
ENSMUSG00000028790	ENSMUSG00000111528	14	Random gene controls
ENSMUSG00000028790	ENSMUSG00000100080	15	Random gene controls
ENSMUSG00000028790	ENSMUSG00000068600	16	Random gene controls
ENSMUSG00000028790	ENSMUSG00000104704	17	Random gene controls
ENSMUSG00000028790	ENSMUSG00000083090	18	Random gene controls
ENSMUSG00000028790	ENSMUSG00000029406	19	Random gene controls
ENSMUSG00000028790	ENSMUSG00000027788	20	Random gene controls
ENSMUSG00000028801	ENSMUSG00000076523	1	Random gene controls
ENSMUSG00000028801	ENSMUSG00000005204	2	Random gene controls
ENSMUSG00000028801	ENSMUSG00000058173	3	Random gene controls
ENSMUSG00000028801	ENSMUSG00000107450	4	Random gene controls
ENSMUSG00000028801	ENSMUSG00000100273	5	Random gene controls
ENSMUSG00000028801	ENSMUSG00000108809	6	Random gene controls
ENSMUSG00000028801	ENSMUSG00000076050	7	Random gene controls
ENSMUSG00000028801	ENSMUSG00000086552	8	Random gene controls
ENSMUSG00000028801	ENSMUSG00000105345	9	Random gene controls
ENSMUSG00000028801	ENSMUSG00000103468	10	Random gene controls
ENSMUSG00000028801	ENSMUSG00000042115	11	Random gene controls
ENSMUSG00000028801	ENSMUSG00000074994	12	Random gene controls
ENSMUSG00000028801	ENSMUSG00000100599	13	Random gene controls
ENSMUSG00000028801	ENSMUSG00000026842	14	Random gene controls
ENSMUSG00000028801	ENSMUSG00000110079	15	Random gene controls
ENSMUSG00000028801	ENSMUSG00000095593	16	Random gene controls
ENSMUSG00000028801	ENSMUSG00000105440	17	Random gene controls
ENSMUSG00000028801	ENSMUSG00000095402	18	Random gene controls
ENSMUSG00000028801	ENSMUSG00000112088	19	Random gene controls
ENSMUSG00000028801	ENSMUSG00000051748	20	Random gene controls
ENSMUSG00000028803	ENSMUSG00000075167	1	Random gene controls
ENSMUSG00000028803	ENSMUSG00000031471	2	Random gene controls
ENSMUSG00000028803	ENSMUSG00000047841	3	Random gene controls
ENSMUSG00000028803	ENSMUSG00000073805	4	Random gene controls
ENSMUSG00000028803	ENSMUSG00000071952	5	Random gene controls
ENSMUSG00000028803	ENSMUSG00000015341	6	Random gene controls
ENSMUSG00000028803	ENSMUSG00000079806	7	Random gene controls
ENSMUSG00000028803	ENSMUSG00000067106	8	Random gene controls
ENSMUSG00000028803	ENSMUSG00000106321	9	Random gene controls
ENSMUSG00000028803	ENSMUSG00000053347	10	Random gene controls
ENSMUSG00000028803	ENSMUSG00000108647	11	Random gene controls
ENSMUSG00000028803	ENSMUSG00000108425	12	Random gene controls
ENSMUSG00000028803	ENSMUSG00000035107	13	Random gene controls
ENSMUSG00000028803	ENSMUSG00000082501	14	Random gene controls
ENSMUSG00000028803	ENSMUSG00000085551	15	Random gene controls
ENSMUSG00000028803	ENSMUSG00000076444	16	Random gene controls
ENSMUSG00000028803	ENSMUSG00000046876	17	Random gene controls
ENSMUSG00000028803	ENSMUSG00000026972	18	Random gene controls
ENSMUSG00000028803	ENSMUSG00000086666	19	Random gene controls
ENSMUSG00000028803	ENSMUSG00000085072	20	Random gene controls
ENSMUSG00000028804	ENSMUSG00000114465	1	Random gene controls
ENSMUSG00000028804	ENSMUSG00000097376	2	Random gene controls
ENSMUSG00000028804	ENSMUSG00000074067	3	Random gene controls
ENSMUSG00000028804	ENSMUSG00000109158	4	Random gene controls
ENSMUSG00000028804	ENSMUSG00000000869	5	Random gene controls
ENSMUSG00000028804	ENSMUSG00000095532	6	Random gene controls
ENSMUSG00000028804	ENSMUSG00000088547	7	Random gene controls
ENSMUSG00000028804	ENSMUSG00000079016	8	Random gene controls
ENSMUSG00000028804	ENSMUSG00000073769	9	Random gene controls
ENSMUSG00000028804	ENSMUSG00000087409	10	Random gene controls
ENSMUSG00000028804	ENSMUSG00000093801	11	Random gene controls
ENSMUSG00000028804	ENSMUSG00000034586	12	Random gene controls
ENSMUSG00000028804	ENSMUSG00000064761	13	Random gene controls
ENSMUSG00000028804	ENSMUSG00000108759	14	Random gene controls
ENSMUSG00000028804	ENSMUSG00000080459	15	Random gene controls
ENSMUSG00000028804	ENSMUSG00000021451	16	Random gene controls
ENSMUSG00000028804	ENSMUSG00000101659	17	Random gene controls
ENSMUSG00000028804	ENSMUSG00000097830	18	Random gene controls
ENSMUSG00000028804	ENSMUSG00000109512	19	Random gene controls
ENSMUSG00000028804	ENSMUSG00000086781	20	Random gene controls
ENSMUSG00000028820	ENSMUSG00000102905	1	Random gene controls
ENSMUSG00000028820	ENSMUSG00000088228	2	Random gene controls
ENSMUSG00000028820	ENSMUSG00000032301	3	Random gene controls
ENSMUSG00000028820	ENSMUSG00000029427	4	Random gene controls
ENSMUSG00000028820	ENSMUSG00000000817	5	Random gene controls
ENSMUSG00000028820	ENSMUSG00000056673	6	Random gene controls
ENSMUSG00000028820	ENSMUSG00000082529	7	Random gene controls
ENSMUSG00000028820	ENSMUSG00000081179	8	Random gene controls
ENSMUSG00000028820	ENSMUSG00000109309	9	Random gene controls
ENSMUSG00000028820	ENSMUSG00000104157	10	Random gene controls
ENSMUSG00000028820	ENSMUSG00000079806	11	Random gene controls
ENSMUSG00000028820	ENSMUSG00000076431	12	Random gene controls
ENSMUSG00000028820	ENSMUSG00000027550	13	Random gene controls
ENSMUSG00000028820	ENSMUSG00000100187	14	Random gene controls
ENSMUSG00000028820	ENSMUSG00000030180	15	Random gene controls
ENSMUSG00000028820	ENSMUSG00000100546	16	Random gene controls
ENSMUSG00000028820	ENSMUSG00000084910	17	Random gene controls
ENSMUSG00000028820	ENSMUSG00000056281	18	Random gene controls
ENSMUSG00000028820	ENSMUSG00000072738	19	Random gene controls
ENSMUSG00000028820	ENSMUSG00000006464	20	Random gene controls
ENSMUSG00000028841	ENSMUSG00000021715	1	Random gene controls
ENSMUSG00000028841	ENSMUSG00000106075	2	Random gene controls
ENSMUSG00000028841	ENSMUSG00000101913	3	Random gene controls
ENSMUSG00000028841	ENSMUSG00000106048	4	Random gene controls
ENSMUSG00000028841	ENSMUSG00000025257	5	Random gene controls
ENSMUSG00000028841	ENSMUSG00000088324	6	Random gene controls
ENSMUSG00000028841	ENSMUSG00000097254	7	Random gene controls
ENSMUSG00000028841	ENSMUSG00000088984	8	Random gene controls
ENSMUSG00000028841	ENSMUSG00000091537	9	Random gene controls
ENSMUSG00000028841	ENSMUSG00000045126	10	Random gene controls
ENSMUSG00000028841	ENSMUSG00000107686	11	Random gene controls
ENSMUSG00000028841	ENSMUSG00000057649	12	Random gene controls
ENSMUSG00000028841	ENSMUSG00000083576	13	Random gene controls
ENSMUSG00000028841	ENSMUSG00000111386	14	Random gene controls
ENSMUSG00000028841	ENSMUSG00000048920	15	Random gene controls
ENSMUSG00000028841	ENSMUSG00000056537	16	Random gene controls
ENSMUSG00000028841	ENSMUSG00000066687	17	Random gene controls
ENSMUSG00000028841	ENSMUSG00000099212	18	Random gene controls
ENSMUSG00000028841	ENSMUSG00000100375	19	Random gene controls
ENSMUSG00000028841	ENSMUSG00000098859	20	Random gene controls
ENSMUSG00000028842	ENSMUSG00000037625	1	Random gene controls
ENSMUSG00000028842	ENSMUSG00000106073	2	Random gene controls
ENSMUSG00000028842	ENSMUSG00000096277	3	Random gene controls
ENSMUSG00000028842	ENSMUSG00000105000	4	Random gene controls
ENSMUSG00000028842	ENSMUSG00000087542	5	Random gene controls
ENSMUSG00000028842	ENSMUSG00000089276	6	Random gene controls
ENSMUSG00000028842	ENSMUSG00000018001	7	Random gene controls
ENSMUSG00000028842	ENSMUSG00000083181	8	Random gene controls
ENSMUSG00000028842	ENSMUSG00000032051	9	Random gene controls
ENSMUSG00000028842	ENSMUSG00000096122	10	Random gene controls
ENSMUSG00000028842	ENSMUSG00000082887	11	Random gene controls
ENSMUSG00000028842	ENSMUSG00000088521	12	Random gene controls
ENSMUSG00000028842	ENSMUSG00000094661	13	Random gene controls
ENSMUSG00000028842	ENSMUSG00000083039	14	Random gene controls
ENSMUSG00000028842	ENSMUSG00000029661	15	Random gene controls
ENSMUSG00000028842	ENSMUSG00000114154	16	Random gene controls
ENSMUSG00000028842	ENSMUSG00000094213	17	Random gene controls
ENSMUSG00000028842	ENSMUSG00000111547	18	Random gene controls
ENSMUSG00000028842	ENSMUSG00000053580	19	Random gene controls
ENSMUSG00000028842	ENSMUSG00000026924	20	Random gene controls
ENSMUSG00000028843	ENSMUSG00000097939	1	Random gene controls
ENSMUSG00000028843	ENSMUSG00000092878	2	Random gene controls
ENSMUSG00000028843	ENSMUSG00000111260	3	Random gene controls
ENSMUSG00000028843	ENSMUSG00000097693	4	Random gene controls
ENSMUSG00000028843	ENSMUSG00000062929	5	Random gene controls
ENSMUSG00000028843	ENSMUSG00000100853	6	Random gene controls
ENSMUSG00000028843	ENSMUSG00000076127	7	Random gene controls
ENSMUSG00000028843	ENSMUSG00000074896	8	Random gene controls
ENSMUSG00000028843	ENSMUSG00000025961	9	Random gene controls
ENSMUSG00000028843	ENSMUSG00000028070	10	Random gene controls
ENSMUSG00000028843	ENSMUSG00000028555	11	Random gene controls
ENSMUSG00000028843	ENSMUSG00000105155	12	Random gene controls
ENSMUSG00000028843	ENSMUSG00000109779	13	Random gene controls
ENSMUSG00000028843	ENSMUSG00000111538	14	Random gene controls
ENSMUSG00000028843	ENSMUSG00000041550	15	Random gene controls
ENSMUSG00000028843	ENSMUSG00000110901	16	Random gene controls
ENSMUSG00000028843	ENSMUSG00000092297	17	Random gene controls
ENSMUSG00000028843	ENSMUSG00000026098	18	Random gene controls
ENSMUSG00000028843	ENSMUSG00000075202	19	Random gene controls
ENSMUSG00000028843	ENSMUSG00000057572	20	Random gene controls
ENSMUSG00000028854	ENSMUSG00000070425	1	Random gene controls
ENSMUSG00000028854	ENSMUSG00000098955	2	Random gene controls
ENSMUSG00000028854	ENSMUSG00000108389	3	Random gene controls
ENSMUSG00000028854	ENSMUSG00000029173	4	Random gene controls
ENSMUSG00000028854	ENSMUSG00000093801	5	Random gene controls
ENSMUSG00000028854	ENSMUSG00000110530	6	Random gene controls
ENSMUSG00000028854	ENSMUSG00000108106	7	Random gene controls
ENSMUSG00000028854	ENSMUSG00000099660	8	Random gene controls
ENSMUSG00000028854	ENSMUSG00000100439	9	Random gene controls
ENSMUSG00000028854	ENSMUSG00000035049	10	Random gene controls
ENSMUSG00000028854	ENSMUSG00000052759	11	Random gene controls
ENSMUSG00000028854	ENSMUSG00000103609	12	Random gene controls
ENSMUSG00000028854	ENSMUSG00000022407	13	Random gene controls
ENSMUSG00000028854	ENSMUSG00000110125	14	Random gene controls
ENSMUSG00000028854	ENSMUSG00000064400	15	Random gene controls
ENSMUSG00000028854	ENSMUSG00000113451	16	Random gene controls
ENSMUSG00000028854	ENSMUSG00000077614	17	Random gene controls
ENSMUSG00000028854	ENSMUSG00000105474	18	Random gene controls
ENSMUSG00000028854	ENSMUSG00000101647	19	Random gene controls
ENSMUSG00000028854	ENSMUSG00000005397	20	Random gene controls
ENSMUSG00000028864	ENSMUSG00000111273	1	Random gene controls
ENSMUSG00000028864	ENSMUSG00000041488	2	Random gene controls
ENSMUSG00000028864	ENSMUSG00000037526	3	Random gene controls
ENSMUSG00000028864	ENSMUSG00000089174	4	Random gene controls
ENSMUSG00000028864	ENSMUSG00000107331	5	Random gene controls
ENSMUSG00000028864	ENSMUSG00000074895	6	Random gene controls
ENSMUSG00000028864	ENSMUSG00000112277	7	Random gene controls
ENSMUSG00000028864	ENSMUSG00000074734	8	Random gene controls
ENSMUSG00000028864	ENSMUSG00000018861	9	Random gene controls
ENSMUSG00000028864	ENSMUSG00000085203	10	Random gene controls
ENSMUSG00000028864	ENSMUSG00000092510	11	Random gene controls
ENSMUSG00000028864	ENSMUSG00000066175	12	Random gene controls
ENSMUSG00000028864	ENSMUSG00000047109	13	Random gene controls
ENSMUSG00000028864	ENSMUSG00000061787	14	Random gene controls
ENSMUSG00000028864	ENSMUSG00000078915	15	Random gene controls
ENSMUSG00000028864	ENSMUSG00000035413	16	Random gene controls
ENSMUSG00000028864	ENSMUSG00000081365	17	Random gene controls
ENSMUSG00000028864	ENSMUSG00000057240	18	Random gene controls
ENSMUSG00000028864	ENSMUSG00000029428	19	Random gene controls
ENSMUSG00000028864	ENSMUSG00000083610	20	Random gene controls
ENSMUSG00000028886	ENSMUSG00000043924	1	Random gene controls
ENSMUSG00000028886	ENSMUSG00000089615	2	Random gene controls
ENSMUSG00000028886	ENSMUSG00000098278	3	Random gene controls
ENSMUSG00000028886	ENSMUSG00000109602	4	Random gene controls
ENSMUSG00000028886	ENSMUSG00000088273	5	Random gene controls
ENSMUSG00000028886	ENSMUSG00000106324	6	Random gene controls
ENSMUSG00000028886	ENSMUSG00000024781	7	Random gene controls
ENSMUSG00000028886	ENSMUSG00000011171	8	Random gene controls
ENSMUSG00000028886	ENSMUSG00000043807	9	Random gene controls
ENSMUSG00000028886	ENSMUSG00000083264	10	Random gene controls
ENSMUSG00000028886	ENSMUSG00000101675	11	Random gene controls
ENSMUSG00000028886	ENSMUSG00000004394	12	Random gene controls
ENSMUSG00000028886	ENSMUSG00000106413	13	Random gene controls
ENSMUSG00000028886	ENSMUSG00000110077	14	Random gene controls
ENSMUSG00000028886	ENSMUSG00000003344	15	Random gene controls
ENSMUSG00000028886	ENSMUSG00000028099	16	Random gene controls
ENSMUSG00000028886	ENSMUSG00000093133	17	Random gene controls
ENSMUSG00000028886	ENSMUSG00000065625	18	Random gene controls
ENSMUSG00000028886	ENSMUSG00000101199	19	Random gene controls
ENSMUSG00000028886	ENSMUSG00000098788	20	Random gene controls
ENSMUSG00000028890	ENSMUSG00000021751	1	Random gene controls
ENSMUSG00000028890	ENSMUSG00000064634	2	Random gene controls
ENSMUSG00000028890	ENSMUSG00000098302	3	Random gene controls
ENSMUSG00000028890	ENSMUSG00000099433	4	Random gene controls
ENSMUSG00000028890	ENSMUSG00000057913	5	Random gene controls
ENSMUSG00000028890	ENSMUSG00000097112	6	Random gene controls
ENSMUSG00000028890	ENSMUSG00000077305	7	Random gene controls
ENSMUSG00000028890	ENSMUSG00000038241	8	Random gene controls
ENSMUSG00000028890	ENSMUSG00000098824	9	Random gene controls
ENSMUSG00000028890	ENSMUSG00000078747	10	Random gene controls
ENSMUSG00000028890	ENSMUSG00000109229	11	Random gene controls
ENSMUSG00000028890	ENSMUSG00000002845	12	Random gene controls
ENSMUSG00000028890	ENSMUSG00000089646	13	Random gene controls
ENSMUSG00000028890	ENSMUSG00000055760	14	Random gene controls
ENSMUSG00000028890	ENSMUSG00000107916	15	Random gene controls
ENSMUSG00000028890	ENSMUSG00000055561	16	Random gene controls
ENSMUSG00000028890	ENSMUSG00000103860	17	Random gene controls
ENSMUSG00000028890	ENSMUSG00000107389	18	Random gene controls
ENSMUSG00000028890	ENSMUSG00000104012	19	Random gene controls
ENSMUSG00000028890	ENSMUSG00000101834	20	Random gene controls
ENSMUSG00000028926	ENSMUSG00000068083	1	Random gene controls
ENSMUSG00000028926	ENSMUSG00000028328	2	Random gene controls
ENSMUSG00000028926	ENSMUSG00000092372	3	Random gene controls
ENSMUSG00000028926	ENSMUSG00000098412	4	Random gene controls
ENSMUSG00000028926	ENSMUSG00000104503	5	Random gene controls
ENSMUSG00000028926	ENSMUSG00000097843	6	Random gene controls
ENSMUSG00000028926	ENSMUSG00000114230	7	Random gene controls
ENSMUSG00000028926	ENSMUSG00000103026	8	Random gene controls
ENSMUSG00000028926	ENSMUSG00000022657	9	Random gene controls
ENSMUSG00000028926	ENSMUSG00000039356	10	Random gene controls
ENSMUSG00000028926	ENSMUSG00000096223	11	Random gene controls
ENSMUSG00000028926	ENSMUSG00000092164	12	Random gene controls
ENSMUSG00000028926	ENSMUSG00000042678	13	Random gene controls
ENSMUSG00000028926	ENSMUSG00000110745	14	Random gene controls
ENSMUSG00000028926	ENSMUSG00000026966	15	Random gene controls
ENSMUSG00000028926	ENSMUSG00000032380	16	Random gene controls
ENSMUSG00000028926	ENSMUSG00000071454	17	Random gene controls
ENSMUSG00000028926	ENSMUSG00000094720	18	Random gene controls
ENSMUSG00000028926	ENSMUSG00000107928	19	Random gene controls
ENSMUSG00000028926	ENSMUSG00000087151	20	Random gene controls
ENSMUSG00000028931	ENSMUSG00000107344	1	Random gene controls
ENSMUSG00000028931	ENSMUSG00000092852	2	Random gene controls
ENSMUSG00000028931	ENSMUSG00000104324	3	Random gene controls
ENSMUSG00000028931	ENSMUSG00000021715	4	Random gene controls
ENSMUSG00000028931	ENSMUSG00000074108	5	Random gene controls
ENSMUSG00000028931	ENSMUSG00000000148	6	Random gene controls
ENSMUSG00000028931	ENSMUSG00000027236	7	Random gene controls
ENSMUSG00000028931	ENSMUSG00000104885	8	Random gene controls
ENSMUSG00000028931	ENSMUSG00000106614	9	Random gene controls
ENSMUSG00000028931	ENSMUSG00000083810	10	Random gene controls
ENSMUSG00000028931	ENSMUSG00000098858	11	Random gene controls
ENSMUSG00000028931	ENSMUSG00000035270	12	Random gene controls
ENSMUSG00000028931	ENSMUSG00000087547	13	Random gene controls
ENSMUSG00000028931	ENSMUSG00000098748	14	Random gene controls
ENSMUSG00000028931	ENSMUSG00000110888	15	Random gene controls
ENSMUSG00000028931	ENSMUSG00000064720	16	Random gene controls
ENSMUSG00000028931	ENSMUSG00000093064	17	Random gene controls
ENSMUSG00000028931	ENSMUSG00000044364	18	Random gene controls
ENSMUSG00000028931	ENSMUSG00000010505	19	Random gene controls
ENSMUSG00000028931	ENSMUSG00000114647	20	Random gene controls
ENSMUSG00000028962	ENSMUSG00000029272	1	Random gene controls
ENSMUSG00000028962	ENSMUSG00000022204	2	Random gene controls
ENSMUSG00000028962	ENSMUSG00000045333	3	Random gene controls
ENSMUSG00000028962	ENSMUSG00000031893	4	Random gene controls
ENSMUSG00000028962	ENSMUSG00000060735	5	Random gene controls
ENSMUSG00000028962	ENSMUSG00000098884	6	Random gene controls
ENSMUSG00000028962	ENSMUSG00000047013	7	Random gene controls
ENSMUSG00000028962	ENSMUSG00000057068	8	Random gene controls
ENSMUSG00000028962	ENSMUSG00000030007	9	Random gene controls
ENSMUSG00000028962	ENSMUSG00000112111	10	Random gene controls
ENSMUSG00000028962	ENSMUSG00000114850	11	Random gene controls
ENSMUSG00000028962	ENSMUSG00000113932	12	Random gene controls
ENSMUSG00000028962	ENSMUSG00000050914	13	Random gene controls
ENSMUSG00000028962	ENSMUSG00000029578	14	Random gene controls
ENSMUSG00000028962	ENSMUSG00000038244	15	Random gene controls
ENSMUSG00000028962	ENSMUSG00000104123	16	Random gene controls
ENSMUSG00000028962	ENSMUSG00000042210	17	Random gene controls
ENSMUSG00000028962	ENSMUSG00000024186	18	Random gene controls
ENSMUSG00000028962	ENSMUSG00000089271	19	Random gene controls
ENSMUSG00000028962	ENSMUSG00000094728	20	Random gene controls
ENSMUSG00000028975	ENSMUSG00000025318	1	Random gene controls
ENSMUSG00000028975	ENSMUSG00000106315	2	Random gene controls
ENSMUSG00000028975	ENSMUSG00000105146	3	Random gene controls
ENSMUSG00000028975	ENSMUSG00000078941	4	Random gene controls
ENSMUSG00000028975	ENSMUSG00000091318	5	Random gene controls
ENSMUSG00000028975	ENSMUSG00000056032	6	Random gene controls
ENSMUSG00000028975	ENSMUSG00000108074	7	Random gene controls
ENSMUSG00000028975	ENSMUSG00000085286	8	Random gene controls
ENSMUSG00000028975	ENSMUSG00000041544	9	Random gene controls
ENSMUSG00000028975	ENSMUSG00000102939	10	Random gene controls
ENSMUSG00000028975	ENSMUSG00000111624	11	Random gene controls
ENSMUSG00000028975	ENSMUSG00000109957	12	Random gene controls
ENSMUSG00000028975	ENSMUSG00000114187	13	Random gene controls
ENSMUSG00000028975	ENSMUSG00000074968	14	Random gene controls
ENSMUSG00000028975	ENSMUSG00000098014	15	Random gene controls
ENSMUSG00000028975	ENSMUSG00000061887	16	Random gene controls
ENSMUSG00000028975	ENSMUSG00000103465	17	Random gene controls
ENSMUSG00000028975	ENSMUSG00000091363	18	Random gene controls
ENSMUSG00000028975	ENSMUSG00000059834	19	Random gene controls
ENSMUSG00000028975	ENSMUSG00000086643	20	Random gene controls
ENSMUSG00000028977	ENSMUSG00000105571	1	Random gene controls
ENSMUSG00000028977	ENSMUSG00000097720	2	Random gene controls
ENSMUSG00000028977	ENSMUSG00000021482	3	Random gene controls
ENSMUSG00000028977	ENSMUSG00000009248	4	Random gene controls
ENSMUSG00000028977	ENSMUSG00000111418	5	Random gene controls
ENSMUSG00000028977	ENSMUSG00000081804	6	Random gene controls
ENSMUSG00000028977	ENSMUSG00000105942	7	Random gene controls
ENSMUSG00000028977	ENSMUSG00000083748	8	Random gene controls
ENSMUSG00000028977	ENSMUSG00000027950	9	Random gene controls
ENSMUSG00000028977	ENSMUSG00000097667	10	Random gene controls
ENSMUSG00000028977	ENSMUSG00000077172	11	Random gene controls
ENSMUSG00000028977	ENSMUSG00000107924	12	Random gene controls
ENSMUSG00000028977	ENSMUSG00000086135	13	Random gene controls
ENSMUSG00000028977	ENSMUSG00000043925	14	Random gene controls
ENSMUSG00000028977	ENSMUSG00000109974	15	Random gene controls
ENSMUSG00000028977	ENSMUSG00000059645	16	Random gene controls
ENSMUSG00000028977	ENSMUSG00000094958	17	Random gene controls
ENSMUSG00000028977	ENSMUSG00000027998	18	Random gene controls
ENSMUSG00000028977	ENSMUSG00000014313	19	Random gene controls
ENSMUSG00000028977	ENSMUSG00000086752	20	Random gene controls
ENSMUSG00000028978	ENSMUSG00000076562	1	Random gene controls
ENSMUSG00000028978	ENSMUSG00000114480	2	Random gene controls
ENSMUSG00000028978	ENSMUSG00000102174	3	Random gene controls
ENSMUSG00000028978	ENSMUSG00000057667	4	Random gene controls
ENSMUSG00000028978	ENSMUSG00000079311	5	Random gene controls
ENSMUSG00000028978	ENSMUSG00000107757	6	Random gene controls
ENSMUSG00000028978	ENSMUSG00000114734	7	Random gene controls
ENSMUSG00000028978	ENSMUSG00000106388	8	Random gene controls
ENSMUSG00000028978	ENSMUSG00000068289	9	Random gene controls
ENSMUSG00000028978	ENSMUSG00000081113	10	Random gene controls
ENSMUSG00000028978	ENSMUSG00000030909	11	Random gene controls
ENSMUSG00000028978	ENSMUSG00000100037	12	Random gene controls
ENSMUSG00000028978	ENSMUSG00000087819	13	Random gene controls
ENSMUSG00000028978	ENSMUSG00000063047	14	Random gene controls
ENSMUSG00000028978	ENSMUSG00000077669	15	Random gene controls
ENSMUSG00000028978	ENSMUSG00000041438	16	Random gene controls
ENSMUSG00000028978	ENSMUSG00000033111	17	Random gene controls
ENSMUSG00000028978	ENSMUSG00000022052	18	Random gene controls
ENSMUSG00000028978	ENSMUSG00000101631	19	Random gene controls
ENSMUSG00000028978	ENSMUSG00000103475	20	Random gene controls
ENSMUSG00000028986	ENSMUSG00000039989	1	Random gene controls
ENSMUSG00000028986	ENSMUSG00000038112	2	Random gene controls
ENSMUSG00000028986	ENSMUSG00000105999	3	Random gene controls
ENSMUSG00000028986	ENSMUSG00000083954	4	Random gene controls
ENSMUSG00000028986	ENSMUSG00000111456	5	Random gene controls
ENSMUSG00000028986	ENSMUSG00000103800	6	Random gene controls
ENSMUSG00000028986	ENSMUSG00000049103	7	Random gene controls
ENSMUSG00000028986	ENSMUSG00000105092	8	Random gene controls
ENSMUSG00000028986	ENSMUSG00000082069	9	Random gene controls
ENSMUSG00000028986	ENSMUSG00000106328	10	Random gene controls
ENSMUSG00000028986	ENSMUSG00000104719	11	Random gene controls
ENSMUSG00000028986	ENSMUSG00000107008	12	Random gene controls
ENSMUSG00000028986	ENSMUSG00000065238	13	Random gene controls
ENSMUSG00000028986	ENSMUSG00000074870	14	Random gene controls
ENSMUSG00000028986	ENSMUSG00000025040	15	Random gene controls
ENSMUSG00000028986	ENSMUSG00000105445	16	Random gene controls
ENSMUSG00000028986	ENSMUSG00000019792	17	Random gene controls
ENSMUSG00000028986	ENSMUSG00000111734	18	Random gene controls
ENSMUSG00000028986	ENSMUSG00000110537	19	Random gene controls
ENSMUSG00000028986	ENSMUSG00000097272	20	Random gene controls
ENSMUSG00000029001	ENSMUSG00000093511	1	Random gene controls
ENSMUSG00000029001	ENSMUSG00000101956	2	Random gene controls
ENSMUSG00000029001	ENSMUSG00000082739	3	Random gene controls
ENSMUSG00000029001	ENSMUSG00000108456	4	Random gene controls
ENSMUSG00000029001	ENSMUSG00000105594	5	Random gene controls
ENSMUSG00000029001	ENSMUSG00000112697	6	Random gene controls
ENSMUSG00000029001	ENSMUSG00000089809	7	Random gene controls
ENSMUSG00000029001	ENSMUSG00000026827	8	Random gene controls
ENSMUSG00000029001	ENSMUSG00000074704	9	Random gene controls
ENSMUSG00000029001	ENSMUSG00000111077	10	Random gene controls
ENSMUSG00000029001	ENSMUSG00000027852	11	Random gene controls
ENSMUSG00000029001	ENSMUSG00000072082	12	Random gene controls
ENSMUSG00000029001	ENSMUSG00000065771	13	Random gene controls
ENSMUSG00000029001	ENSMUSG00000101210	14	Random gene controls
ENSMUSG00000029001	ENSMUSG00000000902	15	Random gene controls
ENSMUSG00000029001	ENSMUSG00000093184	16	Random gene controls
ENSMUSG00000029001	ENSMUSG00000104029	17	Random gene controls
ENSMUSG00000029001	ENSMUSG00000107291	18	Random gene controls
ENSMUSG00000029001	ENSMUSG00000109520	19	Random gene controls
ENSMUSG00000029001	ENSMUSG00000021803	20	Random gene controls
ENSMUSG00000029016	ENSMUSG00000021400	1	Random gene controls
ENSMUSG00000029016	ENSMUSG00000077200	2	Random gene controls
ENSMUSG00000029016	ENSMUSG00000095542	3	Random gene controls
ENSMUSG00000029016	ENSMUSG00000027843	4	Random gene controls
ENSMUSG00000029016	ENSMUSG00000065484	5	Random gene controls
ENSMUSG00000029016	ENSMUSG00000110215	6	Random gene controls
ENSMUSG00000029016	ENSMUSG00000041028	7	Random gene controls
ENSMUSG00000029016	ENSMUSG00000105630	8	Random gene controls
ENSMUSG00000029016	ENSMUSG00000085633	9	Random gene controls
ENSMUSG00000029016	ENSMUSG00000110393	10	Random gene controls
ENSMUSG00000029016	ENSMUSG00000098110	11	Random gene controls
ENSMUSG00000029016	ENSMUSG00000081306	12	Random gene controls
ENSMUSG00000029016	ENSMUSG00000104914	13	Random gene controls
ENSMUSG00000029016	ENSMUSG00000065199	14	Random gene controls
ENSMUSG00000029016	ENSMUSG00000098525	15	Random gene controls
ENSMUSG00000029016	ENSMUSG00000078937	16	Random gene controls
ENSMUSG00000029016	ENSMUSG00000083396	17	Random gene controls
ENSMUSG00000029016	ENSMUSG00000053977	18	Random gene controls
ENSMUSG00000029016	ENSMUSG00000086237	19	Random gene controls
ENSMUSG00000029016	ENSMUSG00000101012	20	Random gene controls
ENSMUSG00000029044	ENSMUSG00000031756	1	Random gene controls
ENSMUSG00000029044	ENSMUSG00000090774	2	Random gene controls
ENSMUSG00000029044	ENSMUSG00000022811	3	Random gene controls
ENSMUSG00000029044	ENSMUSG00000027890	4	Random gene controls
ENSMUSG00000029044	ENSMUSG00000096992	5	Random gene controls
ENSMUSG00000029044	ENSMUSG00000061322	6	Random gene controls
ENSMUSG00000029044	ENSMUSG00000101396	7	Random gene controls
ENSMUSG00000029044	ENSMUSG00000114486	8	Random gene controls
ENSMUSG00000029044	ENSMUSG00000083374	9	Random gene controls
ENSMUSG00000029044	ENSMUSG00000025887	10	Random gene controls
ENSMUSG00000029044	ENSMUSG00000022503	11	Random gene controls
ENSMUSG00000029044	ENSMUSG00000088307	12	Random gene controls
ENSMUSG00000029044	ENSMUSG00000094281	13	Random gene controls
ENSMUSG00000029044	ENSMUSG00000106772	14	Random gene controls
ENSMUSG00000029044	ENSMUSG00000015812	15	Random gene controls
ENSMUSG00000029044	ENSMUSG00000024223	16	Random gene controls
ENSMUSG00000029044	ENSMUSG00000100696	17	Random gene controls
ENSMUSG00000029044	ENSMUSG00000060675	18	Random gene controls
ENSMUSG00000029044	ENSMUSG00000055357	19	Random gene controls
ENSMUSG00000029044	ENSMUSG00000020672	20	Random gene controls
ENSMUSG00000029049	ENSMUSG00000057685	1	Random gene controls
ENSMUSG00000029049	ENSMUSG00000066554	2	Random gene controls
ENSMUSG00000029049	ENSMUSG00000065328	3	Random gene controls
ENSMUSG00000029049	ENSMUSG00000092166	4	Random gene controls
ENSMUSG00000029049	ENSMUSG00000082588	5	Random gene controls
ENSMUSG00000029049	ENSMUSG00000111737	6	Random gene controls
ENSMUSG00000029049	ENSMUSG00000034486	7	Random gene controls
ENSMUSG00000029049	ENSMUSG00000104716	8	Random gene controls
ENSMUSG00000029049	ENSMUSG00000088842	9	Random gene controls
ENSMUSG00000029049	ENSMUSG00000096834	10	Random gene controls
ENSMUSG00000029049	ENSMUSG00000081666	11	Random gene controls
ENSMUSG00000029049	ENSMUSG00000035187	12	Random gene controls
ENSMUSG00000029049	ENSMUSG00000068068	13	Random gene controls
ENSMUSG00000029049	ENSMUSG00000013465	14	Random gene controls
ENSMUSG00000029049	ENSMUSG00000073528	15	Random gene controls
ENSMUSG00000029049	ENSMUSG00000100228	16	Random gene controls
ENSMUSG00000029049	ENSMUSG00000028563	17	Random gene controls
ENSMUSG00000029049	ENSMUSG00000108753	18	Random gene controls
ENSMUSG00000029049	ENSMUSG00000084358	19	Random gene controls
ENSMUSG00000029049	ENSMUSG00000114247	20	Random gene controls
ENSMUSG00000029053	ENSMUSG00000105078	1	Random gene controls
ENSMUSG00000029053	ENSMUSG00000039929	2	Random gene controls
ENSMUSG00000029053	ENSMUSG00000086675	3	Random gene controls
ENSMUSG00000029053	ENSMUSG00000100763	4	Random gene controls
ENSMUSG00000029053	ENSMUSG00000101388	5	Random gene controls
ENSMUSG00000029053	ENSMUSG00000029458	6	Random gene controls
ENSMUSG00000029053	ENSMUSG00000084906	7	Random gene controls
ENSMUSG00000029053	ENSMUSG00000063058	8	Random gene controls
ENSMUSG00000029053	ENSMUSG00000027134	9	Random gene controls
ENSMUSG00000029053	ENSMUSG00000076605	10	Random gene controls
ENSMUSG00000029053	ENSMUSG00000062760	11	Random gene controls
ENSMUSG00000029053	ENSMUSG00000060679	12	Random gene controls
ENSMUSG00000029053	ENSMUSG00000103902	13	Random gene controls
ENSMUSG00000029053	ENSMUSG00000101989	14	Random gene controls
ENSMUSG00000029053	ENSMUSG00000105941	15	Random gene controls
ENSMUSG00000029053	ENSMUSG00000064487	16	Random gene controls
ENSMUSG00000029053	ENSMUSG00000065872	17	Random gene controls
ENSMUSG00000029053	ENSMUSG00000069289	18	Random gene controls
ENSMUSG00000029053	ENSMUSG00000110379	19	Random gene controls
ENSMUSG00000029053	ENSMUSG00000100652	20	Random gene controls
ENSMUSG00000029064	ENSMUSG00000056133	1	Random gene controls
ENSMUSG00000029064	ENSMUSG00000028139	2	Random gene controls
ENSMUSG00000029064	ENSMUSG00000084521	3	Random gene controls
ENSMUSG00000029064	ENSMUSG00000108140	4	Random gene controls
ENSMUSG00000029064	ENSMUSG00000090487	5	Random gene controls
ENSMUSG00000029064	ENSMUSG00000041481	6	Random gene controls
ENSMUSG00000029064	ENSMUSG00000081175	7	Random gene controls
ENSMUSG00000029064	ENSMUSG00000112125	8	Random gene controls
ENSMUSG00000029064	ENSMUSG00000019789	9	Random gene controls
ENSMUSG00000029064	ENSMUSG00000106800	10	Random gene controls
ENSMUSG00000029064	ENSMUSG00000080242	11	Random gene controls
ENSMUSG00000029064	ENSMUSG00000076755	12	Random gene controls
ENSMUSG00000029064	ENSMUSG00000114707	13	Random gene controls
ENSMUSG00000029064	ENSMUSG00000098583	14	Random gene controls
ENSMUSG00000029064	ENSMUSG00000056966	15	Random gene controls
ENSMUSG00000029064	ENSMUSG00000094034	16	Random gene controls
ENSMUSG00000029064	ENSMUSG00000091937	17	Random gene controls
ENSMUSG00000029064	ENSMUSG00000084385	18	Random gene controls
ENSMUSG00000029064	ENSMUSG00000038564	19	Random gene controls
ENSMUSG00000029064	ENSMUSG00000091507	20	Random gene controls
ENSMUSG00000029071	ENSMUSG00000053647	1	Random gene controls
ENSMUSG00000029071	ENSMUSG00000031073	2	Random gene controls
ENSMUSG00000029071	ENSMUSG00000026872	3	Random gene controls
ENSMUSG00000029071	ENSMUSG00000100635	4	Random gene controls
ENSMUSG00000029071	ENSMUSG00000108640	5	Random gene controls
ENSMUSG00000029071	ENSMUSG00000038069	6	Random gene controls
ENSMUSG00000029071	ENSMUSG00000023931	7	Random gene controls
ENSMUSG00000029071	ENSMUSG00000092316	8	Random gene controls
ENSMUSG00000029071	ENSMUSG00000083383	9	Random gene controls
ENSMUSG00000029071	ENSMUSG00000108696	10	Random gene controls
ENSMUSG00000029071	ENSMUSG00000055555	11	Random gene controls
ENSMUSG00000029071	ENSMUSG00000089787	12	Random gene controls
ENSMUSG00000029071	ENSMUSG00000039976	13	Random gene controls
ENSMUSG00000029071	ENSMUSG00000028433	14	Random gene controls
ENSMUSG00000029071	ENSMUSG00000004951	15	Random gene controls
ENSMUSG00000029071	ENSMUSG00000036093	16	Random gene controls
ENSMUSG00000029071	ENSMUSG00000030861	17	Random gene controls
ENSMUSG00000029071	ENSMUSG00000025500	18	Random gene controls
ENSMUSG00000029071	ENSMUSG00000082160	19	Random gene controls
ENSMUSG00000029071	ENSMUSG00000112895	20	Random gene controls
ENSMUSG00000029086	ENSMUSG00000089861	1	Random gene controls
ENSMUSG00000029086	ENSMUSG00000112847	2	Random gene controls
ENSMUSG00000029086	ENSMUSG00000031179	3	Random gene controls
ENSMUSG00000029086	ENSMUSG00000089497	4	Random gene controls
ENSMUSG00000029086	ENSMUSG00000104980	5	Random gene controls
ENSMUSG00000029086	ENSMUSG00000099256	6	Random gene controls
ENSMUSG00000029086	ENSMUSG00000075122	7	Random gene controls
ENSMUSG00000029086	ENSMUSG00000083826	8	Random gene controls
ENSMUSG00000029086	ENSMUSG00000105075	9	Random gene controls
ENSMUSG00000029086	ENSMUSG00000087167	10	Random gene controls
ENSMUSG00000029086	ENSMUSG00000026679	11	Random gene controls
ENSMUSG00000029086	ENSMUSG00000028970	12	Random gene controls
ENSMUSG00000029086	ENSMUSG00000030983	13	Random gene controls
ENSMUSG00000029086	ENSMUSG00000022048	14	Random gene controls
ENSMUSG00000029086	ENSMUSG00000083471	15	Random gene controls
ENSMUSG00000029086	ENSMUSG00000101884	16	Random gene controls
ENSMUSG00000029086	ENSMUSG00000063386	17	Random gene controls
ENSMUSG00000029086	ENSMUSG00000020657	18	Random gene controls
ENSMUSG00000029086	ENSMUSG00000110288	19	Random gene controls
ENSMUSG00000029086	ENSMUSG00000020346	20	Random gene controls
ENSMUSG00000029088	ENSMUSG00000107211	1	Random gene controls
ENSMUSG00000029088	ENSMUSG00000041857	2	Random gene controls
ENSMUSG00000029088	ENSMUSG00000112427	3	Random gene controls
ENSMUSG00000029088	ENSMUSG00000114443	4	Random gene controls
ENSMUSG00000029088	ENSMUSG00000043587	5	Random gene controls
ENSMUSG00000029088	ENSMUSG00000079156	6	Random gene controls
ENSMUSG00000029088	ENSMUSG00000004263	7	Random gene controls
ENSMUSG00000029088	ENSMUSG00000073409	8	Random gene controls
ENSMUSG00000029088	ENSMUSG00000022521	9	Random gene controls
ENSMUSG00000029088	ENSMUSG00000113182	10	Random gene controls
ENSMUSG00000029088	ENSMUSG00000039163	11	Random gene controls
ENSMUSG00000029088	ENSMUSG00000101404	12	Random gene controls
ENSMUSG00000029088	ENSMUSG00000092923	13	Random gene controls
ENSMUSG00000029088	ENSMUSG00000071322	14	Random gene controls
ENSMUSG00000029088	ENSMUSG00000093545	15	Random gene controls
ENSMUSG00000029088	ENSMUSG00000108109	16	Random gene controls
ENSMUSG00000029088	ENSMUSG00000112203	17	Random gene controls
ENSMUSG00000029088	ENSMUSG00000028163	18	Random gene controls
ENSMUSG00000029088	ENSMUSG00000081957	19	Random gene controls
ENSMUSG00000029088	ENSMUSG00000080793	20	Random gene controls
ENSMUSG00000029093	ENSMUSG00000094798	1	Random gene controls
ENSMUSG00000029093	ENSMUSG00000080836	2	Random gene controls
ENSMUSG00000029093	ENSMUSG00000105129	3	Random gene controls
ENSMUSG00000029093	ENSMUSG00000093279	4	Random gene controls
ENSMUSG00000029093	ENSMUSG00000110176	5	Random gene controls
ENSMUSG00000029093	ENSMUSG00000029337	6	Random gene controls
ENSMUSG00000029093	ENSMUSG00000070178	7	Random gene controls
ENSMUSG00000029093	ENSMUSG00000093454	8	Random gene controls
ENSMUSG00000029093	ENSMUSG00000110700	9	Random gene controls
ENSMUSG00000029093	ENSMUSG00000103969	10	Random gene controls
ENSMUSG00000029093	ENSMUSG00000108417	11	Random gene controls
ENSMUSG00000029093	ENSMUSG00000035762	12	Random gene controls
ENSMUSG00000029093	ENSMUSG00000109023	13	Random gene controls
ENSMUSG00000029093	ENSMUSG00000059323	14	Random gene controls
ENSMUSG00000029093	ENSMUSG00000082704	15	Random gene controls
ENSMUSG00000029093	ENSMUSG00000028468	16	Random gene controls
ENSMUSG00000029093	ENSMUSG00000029878	17	Random gene controls
ENSMUSG00000029093	ENSMUSG00000110574	18	Random gene controls
ENSMUSG00000029093	ENSMUSG00000047084	19	Random gene controls
ENSMUSG00000029093	ENSMUSG00000025165	20	Random gene controls
ENSMUSG00000029104	ENSMUSG00000032724	1	Random gene controls
ENSMUSG00000029104	ENSMUSG00000098022	2	Random gene controls
ENSMUSG00000029104	ENSMUSG00000088167	3	Random gene controls
ENSMUSG00000029104	ENSMUSG00000073434	4	Random gene controls
ENSMUSG00000029104	ENSMUSG00000104854	5	Random gene controls
ENSMUSG00000029104	ENSMUSG00000100933	6	Random gene controls
ENSMUSG00000029104	ENSMUSG00000111726	7	Random gene controls
ENSMUSG00000029104	ENSMUSG00000099020	8	Random gene controls
ENSMUSG00000029104	ENSMUSG00000088628	9	Random gene controls
ENSMUSG00000029104	ENSMUSG00000032766	10	Random gene controls
ENSMUSG00000029104	ENSMUSG00000114114	11	Random gene controls
ENSMUSG00000029104	ENSMUSG00000092552	12	Random gene controls
ENSMUSG00000029104	ENSMUSG00000081087	13	Random gene controls
ENSMUSG00000029104	ENSMUSG00000030787	14	Random gene controls
ENSMUSG00000029104	ENSMUSG00000078576	15	Random gene controls
ENSMUSG00000029104	ENSMUSG00000092512	16	Random gene controls
ENSMUSG00000029104	ENSMUSG00000094381	17	Random gene controls
ENSMUSG00000029104	ENSMUSG00000027993	18	Random gene controls
ENSMUSG00000029104	ENSMUSG00000021094	19	Random gene controls
ENSMUSG00000029104	ENSMUSG00000061392	20	Random gene controls
ENSMUSG00000029111	ENSMUSG00000101017	1	Random gene controls
ENSMUSG00000029111	ENSMUSG00000099614	2	Random gene controls
ENSMUSG00000029111	ENSMUSG00000100697	3	Random gene controls
ENSMUSG00000029111	ENSMUSG00000113307	4	Random gene controls
ENSMUSG00000029111	ENSMUSG00000111421	5	Random gene controls
ENSMUSG00000029111	ENSMUSG00000098863	6	Random gene controls
ENSMUSG00000029111	ENSMUSG00000035896	7	Random gene controls
ENSMUSG00000029111	ENSMUSG00000052752	8	Random gene controls
ENSMUSG00000029111	ENSMUSG00000109662	9	Random gene controls
ENSMUSG00000029111	ENSMUSG00000005107	10	Random gene controls
ENSMUSG00000029111	ENSMUSG00000098626	11	Random gene controls
ENSMUSG00000029111	ENSMUSG00000020133	12	Random gene controls
ENSMUSG00000029111	ENSMUSG00000035031	13	Random gene controls
ENSMUSG00000029111	ENSMUSG00000083206	14	Random gene controls
ENSMUSG00000029111	ENSMUSG00000034066	15	Random gene controls
ENSMUSG00000029111	ENSMUSG00000065078	16	Random gene controls
ENSMUSG00000029111	ENSMUSG00000029136	17	Random gene controls
ENSMUSG00000029111	ENSMUSG00000109070	18	Random gene controls
ENSMUSG00000029111	ENSMUSG00000089353	19	Random gene controls
ENSMUSG00000029111	ENSMUSG00000082245	20	Random gene controls
ENSMUSG00000029123	ENSMUSG00000103277	1	Random gene controls
ENSMUSG00000029123	ENSMUSG00000031881	2	Random gene controls
ENSMUSG00000029123	ENSMUSG00000044367	3	Random gene controls
ENSMUSG00000029123	ENSMUSG00000041203	4	Random gene controls
ENSMUSG00000029123	ENSMUSG00000044072	5	Random gene controls
ENSMUSG00000029123	ENSMUSG00000096936	6	Random gene controls
ENSMUSG00000029123	ENSMUSG00000031132	7	Random gene controls
ENSMUSG00000029123	ENSMUSG00000095075	8	Random gene controls
ENSMUSG00000029123	ENSMUSG00000109605	9	Random gene controls
ENSMUSG00000029123	ENSMUSG00000100207	10	Random gene controls
ENSMUSG00000029123	ENSMUSG00000053192	11	Random gene controls
ENSMUSG00000029123	ENSMUSG00000077797	12	Random gene controls
ENSMUSG00000029123	ENSMUSG00000051362	13	Random gene controls
ENSMUSG00000029123	ENSMUSG00000087545	14	Random gene controls
ENSMUSG00000029123	ENSMUSG00000043066	15	Random gene controls
ENSMUSG00000029123	ENSMUSG00000074361	16	Random gene controls
ENSMUSG00000029123	ENSMUSG00000108343	17	Random gene controls
ENSMUSG00000029123	ENSMUSG00000088686	18	Random gene controls
ENSMUSG00000029123	ENSMUSG00000090478	19	Random gene controls
ENSMUSG00000029123	ENSMUSG00000113692	20	Random gene controls
ENSMUSG00000029127	ENSMUSG00000101862	1	Random gene controls
ENSMUSG00000029127	ENSMUSG00000086046	2	Random gene controls
ENSMUSG00000029127	ENSMUSG00000047789	3	Random gene controls
ENSMUSG00000029127	ENSMUSG00000028959	4	Random gene controls
ENSMUSG00000029127	ENSMUSG00000070522	5	Random gene controls
ENSMUSG00000029127	ENSMUSG00000099782	6	Random gene controls
ENSMUSG00000029127	ENSMUSG00000094959	7	Random gene controls
ENSMUSG00000029127	ENSMUSG00000021712	8	Random gene controls
ENSMUSG00000029127	ENSMUSG00000033208	9	Random gene controls
ENSMUSG00000029127	ENSMUSG00000031949	10	Random gene controls
ENSMUSG00000029127	ENSMUSG00000031491	11	Random gene controls
ENSMUSG00000029127	ENSMUSG00000103009	12	Random gene controls
ENSMUSG00000029127	ENSMUSG00000082174	13	Random gene controls
ENSMUSG00000029127	ENSMUSG00000030725	14	Random gene controls
ENSMUSG00000029127	ENSMUSG00000113649	15	Random gene controls
ENSMUSG00000029127	ENSMUSG00000104546	16	Random gene controls
ENSMUSG00000029127	ENSMUSG00000029765	17	Random gene controls
ENSMUSG00000029127	ENSMUSG00000109373	18	Random gene controls
ENSMUSG00000029127	ENSMUSG00000088433	19	Random gene controls
ENSMUSG00000029127	ENSMUSG00000027495	20	Random gene controls
ENSMUSG00000029128	ENSMUSG00000111272	1	Random gene controls
ENSMUSG00000029128	ENSMUSG00000090805	2	Random gene controls
ENSMUSG00000029128	ENSMUSG00000029221	3	Random gene controls
ENSMUSG00000029128	ENSMUSG00000097333	4	Random gene controls
ENSMUSG00000029128	ENSMUSG00000027423	5	Random gene controls
ENSMUSG00000029128	ENSMUSG00000022306	6	Random gene controls
ENSMUSG00000029128	ENSMUSG00000061549	7	Random gene controls
ENSMUSG00000029128	ENSMUSG00000025038	8	Random gene controls
ENSMUSG00000029128	ENSMUSG00000000739	9	Random gene controls
ENSMUSG00000029128	ENSMUSG00000064696	10	Random gene controls
ENSMUSG00000029128	ENSMUSG00000032381	11	Random gene controls
ENSMUSG00000029128	ENSMUSG00000096796	12	Random gene controls
ENSMUSG00000029128	ENSMUSG00000022843	13	Random gene controls
ENSMUSG00000029128	ENSMUSG00000112682	14	Random gene controls
ENSMUSG00000029128	ENSMUSG00000082354	15	Random gene controls
ENSMUSG00000029128	ENSMUSG00000001021	16	Random gene controls
ENSMUSG00000029128	ENSMUSG00000074128	17	Random gene controls
ENSMUSG00000029128	ENSMUSG00000102246	18	Random gene controls
ENSMUSG00000029128	ENSMUSG00000077227	19	Random gene controls
ENSMUSG00000029128	ENSMUSG00000005674	20	Random gene controls
ENSMUSG00000029134	ENSMUSG00000077948	1	Random gene controls
ENSMUSG00000029134	ENSMUSG00000042105	2	Random gene controls
ENSMUSG00000029134	ENSMUSG00000065807	3	Random gene controls
ENSMUSG00000029134	ENSMUSG00000088415	4	Random gene controls
ENSMUSG00000029134	ENSMUSG00000092298	5	Random gene controls
ENSMUSG00000029134	ENSMUSG00000094390	6	Random gene controls
ENSMUSG00000029134	ENSMUSG00000113145	7	Random gene controls
ENSMUSG00000029134	ENSMUSG00000097564	8	Random gene controls
ENSMUSG00000029134	ENSMUSG00000074417	9	Random gene controls
ENSMUSG00000029134	ENSMUSG00000049232	10	Random gene controls
ENSMUSG00000029134	ENSMUSG00000095686	11	Random gene controls
ENSMUSG00000029134	ENSMUSG00000039154	12	Random gene controls
ENSMUSG00000029134	ENSMUSG00000104224	13	Random gene controls
ENSMUSG00000029134	ENSMUSG00000104054	14	Random gene controls
ENSMUSG00000029134	ENSMUSG00000086140	15	Random gene controls
ENSMUSG00000029134	ENSMUSG00000110346	16	Random gene controls
ENSMUSG00000029134	ENSMUSG00000074194	17	Random gene controls
ENSMUSG00000029134	ENSMUSG00000001120	18	Random gene controls
ENSMUSG00000029134	ENSMUSG00000103700	19	Random gene controls
ENSMUSG00000029134	ENSMUSG00000083127	20	Random gene controls
ENSMUSG00000029138	ENSMUSG00000113231	1	Random gene controls
ENSMUSG00000029138	ENSMUSG00000022516	2	Random gene controls
ENSMUSG00000029138	ENSMUSG00000104227	3	Random gene controls
ENSMUSG00000029138	ENSMUSG00000029122	4	Random gene controls
ENSMUSG00000029138	ENSMUSG00000068323	5	Random gene controls
ENSMUSG00000029138	ENSMUSG00000102135	6	Random gene controls
ENSMUSG00000029138	ENSMUSG00000044352	7	Random gene controls
ENSMUSG00000029138	ENSMUSG00000042303	8	Random gene controls
ENSMUSG00000029138	ENSMUSG00000028885	9	Random gene controls
ENSMUSG00000029138	ENSMUSG00000079644	10	Random gene controls
ENSMUSG00000029138	ENSMUSG00000083805	11	Random gene controls
ENSMUSG00000029138	ENSMUSG00000014763	12	Random gene controls
ENSMUSG00000029138	ENSMUSG00000110704	13	Random gene controls
ENSMUSG00000029138	ENSMUSG00000092359	14	Random gene controls
ENSMUSG00000029138	ENSMUSG00000018623	15	Random gene controls
ENSMUSG00000029138	ENSMUSG00000058628	16	Random gene controls
ENSMUSG00000029138	ENSMUSG00000106142	17	Random gene controls
ENSMUSG00000029138	ENSMUSG00000046490	18	Random gene controls
ENSMUSG00000029138	ENSMUSG00000023353	19	Random gene controls
ENSMUSG00000029138	ENSMUSG00000096284	20	Random gene controls
ENSMUSG00000029147	ENSMUSG00000111629	1	Random gene controls
ENSMUSG00000029147	ENSMUSG00000087806	2	Random gene controls
ENSMUSG00000029147	ENSMUSG00000069299	3	Random gene controls
ENSMUSG00000029147	ENSMUSG00000089982	4	Random gene controls
ENSMUSG00000029147	ENSMUSG00000096831	5	Random gene controls
ENSMUSG00000029147	ENSMUSG00000074232	6	Random gene controls
ENSMUSG00000029147	ENSMUSG00000070102	7	Random gene controls
ENSMUSG00000029147	ENSMUSG00000048703	8	Random gene controls
ENSMUSG00000029147	ENSMUSG00000020827	9	Random gene controls
ENSMUSG00000029147	ENSMUSG00000097370	10	Random gene controls
ENSMUSG00000029147	ENSMUSG00000079450	11	Random gene controls
ENSMUSG00000029147	ENSMUSG00000097955	12	Random gene controls
ENSMUSG00000029147	ENSMUSG00000107255	13	Random gene controls
ENSMUSG00000029147	ENSMUSG00000109328	14	Random gene controls
ENSMUSG00000029147	ENSMUSG00000102446	15	Random gene controls
ENSMUSG00000029147	ENSMUSG00000071177	16	Random gene controls
ENSMUSG00000029147	ENSMUSG00000088890	17	Random gene controls
ENSMUSG00000029147	ENSMUSG00000036890	18	Random gene controls
ENSMUSG00000029147	ENSMUSG00000110776	19	Random gene controls
ENSMUSG00000029147	ENSMUSG00000018916	20	Random gene controls
ENSMUSG00000029148	ENSMUSG00000025898	1	Random gene controls
ENSMUSG00000029148	ENSMUSG00000082616	2	Random gene controls
ENSMUSG00000029148	ENSMUSG00000052192	3	Random gene controls
ENSMUSG00000029148	ENSMUSG00000047730	4	Random gene controls
ENSMUSG00000029148	ENSMUSG00000108572	5	Random gene controls
ENSMUSG00000029148	ENSMUSG00000090236	6	Random gene controls
ENSMUSG00000029148	ENSMUSG00000083515	7	Random gene controls
ENSMUSG00000029148	ENSMUSG00000022656	8	Random gene controls
ENSMUSG00000029148	ENSMUSG00000093974	9	Random gene controls
ENSMUSG00000029148	ENSMUSG00000012187	10	Random gene controls
ENSMUSG00000029148	ENSMUSG00000086559	11	Random gene controls
ENSMUSG00000029148	ENSMUSG00000077299	12	Random gene controls
ENSMUSG00000029148	ENSMUSG00000024829	13	Random gene controls
ENSMUSG00000029148	ENSMUSG00000099878	14	Random gene controls
ENSMUSG00000029148	ENSMUSG00000110626	15	Random gene controls
ENSMUSG00000029148	ENSMUSG00000056883	16	Random gene controls
ENSMUSG00000029148	ENSMUSG00000078324	17	Random gene controls
ENSMUSG00000029148	ENSMUSG00000030525	18	Random gene controls
ENSMUSG00000029148	ENSMUSG00000078507	19	Random gene controls
ENSMUSG00000029148	ENSMUSG00000102701	20	Random gene controls
ENSMUSG00000029155	ENSMUSG00000040205	1	Random gene controls
ENSMUSG00000029155	ENSMUSG00000065173	2	Random gene controls
ENSMUSG00000029155	ENSMUSG00000088574	3	Random gene controls
ENSMUSG00000029155	ENSMUSG00000074064	4	Random gene controls
ENSMUSG00000029155	ENSMUSG00000111706	5	Random gene controls
ENSMUSG00000029155	ENSMUSG00000107401	6	Random gene controls
ENSMUSG00000029155	ENSMUSG00000092276	7	Random gene controls
ENSMUSG00000029155	ENSMUSG00000022012	8	Random gene controls
ENSMUSG00000029155	ENSMUSG00000095964	9	Random gene controls
ENSMUSG00000029155	ENSMUSG00000090365	10	Random gene controls
ENSMUSG00000029155	ENSMUSG00000030423	11	Random gene controls
ENSMUSG00000029155	ENSMUSG00000114019	12	Random gene controls
ENSMUSG00000029155	ENSMUSG00000082560	13	Random gene controls
ENSMUSG00000029155	ENSMUSG00000034908	14	Random gene controls
ENSMUSG00000029155	ENSMUSG00000088181	15	Random gene controls
ENSMUSG00000029155	ENSMUSG00000111741	16	Random gene controls
ENSMUSG00000029155	ENSMUSG00000089304	17	Random gene controls
ENSMUSG00000029155	ENSMUSG00000089049	18	Random gene controls
ENSMUSG00000029155	ENSMUSG00000094607	19	Random gene controls
ENSMUSG00000029155	ENSMUSG00000098764	20	Random gene controls
ENSMUSG00000029166	ENSMUSG00000082031	1	Random gene controls
ENSMUSG00000029166	ENSMUSG00000097880	2	Random gene controls
ENSMUSG00000029166	ENSMUSG00000108523	3	Random gene controls
ENSMUSG00000029166	ENSMUSG00000101900	4	Random gene controls
ENSMUSG00000029166	ENSMUSG00000099205	5	Random gene controls
ENSMUSG00000029166	ENSMUSG00000082611	6	Random gene controls
ENSMUSG00000029166	ENSMUSG00000086219	7	Random gene controls
ENSMUSG00000029166	ENSMUSG00000030339	8	Random gene controls
ENSMUSG00000029166	ENSMUSG00000107355	9	Random gene controls
ENSMUSG00000029166	ENSMUSG00000111034	10	Random gene controls
ENSMUSG00000029166	ENSMUSG00000031422	11	Random gene controls
ENSMUSG00000029166	ENSMUSG00000020706	12	Random gene controls
ENSMUSG00000029166	ENSMUSG00000086655	13	Random gene controls
ENSMUSG00000029166	ENSMUSG00000098755	14	Random gene controls
ENSMUSG00000029166	ENSMUSG00000082954	15	Random gene controls
ENSMUSG00000029166	ENSMUSG00000000381	16	Random gene controls
ENSMUSG00000029166	ENSMUSG00000102153	17	Random gene controls
ENSMUSG00000029166	ENSMUSG00000101529	18	Random gene controls
ENSMUSG00000029166	ENSMUSG00000094613	19	Random gene controls
ENSMUSG00000029166	ENSMUSG00000102914	20	Random gene controls
ENSMUSG00000029168	ENSMUSG00000085317	1	Random gene controls
ENSMUSG00000029168	ENSMUSG00000063275	2	Random gene controls
ENSMUSG00000029168	ENSMUSG00000102172	3	Random gene controls
ENSMUSG00000029168	ENSMUSG00000100245	4	Random gene controls
ENSMUSG00000029168	ENSMUSG00000099499	5	Random gene controls
ENSMUSG00000029168	ENSMUSG00000061549	6	Random gene controls
ENSMUSG00000029168	ENSMUSG00000108408	7	Random gene controls
ENSMUSG00000029168	ENSMUSG00000111809	8	Random gene controls
ENSMUSG00000029168	ENSMUSG00000052040	9	Random gene controls
ENSMUSG00000029168	ENSMUSG00000054099	10	Random gene controls
ENSMUSG00000029168	ENSMUSG00000096297	11	Random gene controls
ENSMUSG00000029168	ENSMUSG00000105231	12	Random gene controls
ENSMUSG00000029168	ENSMUSG00000033540	13	Random gene controls
ENSMUSG00000029168	ENSMUSG00000081755	14	Random gene controls
ENSMUSG00000029168	ENSMUSG00000023008	15	Random gene controls
ENSMUSG00000029168	ENSMUSG00000111451	16	Random gene controls
ENSMUSG00000029168	ENSMUSG00000023935	17	Random gene controls
ENSMUSG00000029168	ENSMUSG00000100396	18	Random gene controls
ENSMUSG00000029168	ENSMUSG00000081269	19	Random gene controls
ENSMUSG00000029168	ENSMUSG00000082320	20	Random gene controls
ENSMUSG00000029186	ENSMUSG00000019947	1	Random gene controls
ENSMUSG00000029186	ENSMUSG00000001510	2	Random gene controls
ENSMUSG00000029186	ENSMUSG00000083533	3	Random gene controls
ENSMUSG00000029186	ENSMUSG00000086604	4	Random gene controls
ENSMUSG00000029186	ENSMUSG00000098830	5	Random gene controls
ENSMUSG00000029186	ENSMUSG00000095684	6	Random gene controls
ENSMUSG00000029186	ENSMUSG00000100372	7	Random gene controls
ENSMUSG00000029186	ENSMUSG00000099304	8	Random gene controls
ENSMUSG00000029186	ENSMUSG00000095089	9	Random gene controls
ENSMUSG00000029186	ENSMUSG00000091651	10	Random gene controls
ENSMUSG00000029186	ENSMUSG00000050179	11	Random gene controls
ENSMUSG00000029186	ENSMUSG00000067995	12	Random gene controls
ENSMUSG00000029186	ENSMUSG00000080897	13	Random gene controls
ENSMUSG00000029186	ENSMUSG00000097173	14	Random gene controls
ENSMUSG00000029186	ENSMUSG00000031167	15	Random gene controls
ENSMUSG00000029186	ENSMUSG00000110560	16	Random gene controls
ENSMUSG00000029186	ENSMUSG00000094149	17	Random gene controls
ENSMUSG00000029186	ENSMUSG00000039616	18	Random gene controls
ENSMUSG00000029186	ENSMUSG00000103538	19	Random gene controls
ENSMUSG00000029186	ENSMUSG00000082670	20	Random gene controls
ENSMUSG00000029190	ENSMUSG00000104712	1	Random gene controls
ENSMUSG00000029190	ENSMUSG00000111314	2	Random gene controls
ENSMUSG00000029190	ENSMUSG00000026404	3	Random gene controls
ENSMUSG00000029190	ENSMUSG00000035454	4	Random gene controls
ENSMUSG00000029190	ENSMUSG00000075069	5	Random gene controls
ENSMUSG00000029190	ENSMUSG00000108890	6	Random gene controls
ENSMUSG00000029190	ENSMUSG00000032033	7	Random gene controls
ENSMUSG00000029190	ENSMUSG00000106337	8	Random gene controls
ENSMUSG00000029190	ENSMUSG00000051279	9	Random gene controls
ENSMUSG00000029190	ENSMUSG00000017418	10	Random gene controls
ENSMUSG00000029190	ENSMUSG00000084936	11	Random gene controls
ENSMUSG00000029190	ENSMUSG00000029556	12	Random gene controls
ENSMUSG00000029190	ENSMUSG00000098869	13	Random gene controls
ENSMUSG00000029190	ENSMUSG00000015342	14	Random gene controls
ENSMUSG00000029190	ENSMUSG00000085403	15	Random gene controls
ENSMUSG00000029190	ENSMUSG00000114748	16	Random gene controls
ENSMUSG00000029190	ENSMUSG00000099536	17	Random gene controls
ENSMUSG00000029190	ENSMUSG00000110989	18	Random gene controls
ENSMUSG00000029190	ENSMUSG00000100246	19	Random gene controls
ENSMUSG00000029190	ENSMUSG00000052180	20	Random gene controls
ENSMUSG00000029195	ENSMUSG00000040373	1	Random gene controls
ENSMUSG00000029195	ENSMUSG00000042793	2	Random gene controls
ENSMUSG00000029195	ENSMUSG00000095982	3	Random gene controls
ENSMUSG00000029195	ENSMUSG00000072822	4	Random gene controls
ENSMUSG00000029195	ENSMUSG00000096582	5	Random gene controls
ENSMUSG00000029195	ENSMUSG00000094717	6	Random gene controls
ENSMUSG00000029195	ENSMUSG00000013973	7	Random gene controls
ENSMUSG00000029195	ENSMUSG00000093446	8	Random gene controls
ENSMUSG00000029195	ENSMUSG00000083118	9	Random gene controls
ENSMUSG00000029195	ENSMUSG00000095003	10	Random gene controls
ENSMUSG00000029195	ENSMUSG00000031503	11	Random gene controls
ENSMUSG00000029195	ENSMUSG00000109281	12	Random gene controls
ENSMUSG00000029195	ENSMUSG00000024668	13	Random gene controls
ENSMUSG00000029195	ENSMUSG00000106223	14	Random gene controls
ENSMUSG00000029195	ENSMUSG00000107328	15	Random gene controls
ENSMUSG00000029195	ENSMUSG00000111617	16	Random gene controls
ENSMUSG00000029195	ENSMUSG00000079266	17	Random gene controls
ENSMUSG00000029195	ENSMUSG00000106616	18	Random gene controls
ENSMUSG00000029195	ENSMUSG00000074665	19	Random gene controls
ENSMUSG00000029195	ENSMUSG00000032096	20	Random gene controls
ENSMUSG00000029203	ENSMUSG00000108320	1	Random gene controls
ENSMUSG00000029203	ENSMUSG00000023150	2	Random gene controls
ENSMUSG00000029203	ENSMUSG00000015165	3	Random gene controls
ENSMUSG00000029203	ENSMUSG00000029054	4	Random gene controls
ENSMUSG00000029203	ENSMUSG00000029392	5	Random gene controls
ENSMUSG00000029203	ENSMUSG00000106116	6	Random gene controls
ENSMUSG00000029203	ENSMUSG00000114465	7	Random gene controls
ENSMUSG00000029203	ENSMUSG00000098828	8	Random gene controls
ENSMUSG00000029203	ENSMUSG00000087999	9	Random gene controls
ENSMUSG00000029203	ENSMUSG00000079445	10	Random gene controls
ENSMUSG00000029203	ENSMUSG00000087861	11	Random gene controls
ENSMUSG00000029203	ENSMUSG00000035125	12	Random gene controls
ENSMUSG00000029203	ENSMUSG00000107979	13	Random gene controls
ENSMUSG00000029203	ENSMUSG00000000378	14	Random gene controls
ENSMUSG00000029203	ENSMUSG00000089830	15	Random gene controls
ENSMUSG00000029203	ENSMUSG00000024598	16	Random gene controls
ENSMUSG00000029203	ENSMUSG00000082090	17	Random gene controls
ENSMUSG00000029203	ENSMUSG00000102510	18	Random gene controls
ENSMUSG00000029203	ENSMUSG00000103847	19	Random gene controls
ENSMUSG00000029203	ENSMUSG00000101727	20	Random gene controls
ENSMUSG00000029217	ENSMUSG00000103387	1	Random gene controls
ENSMUSG00000029217	ENSMUSG00000094916	2	Random gene controls
ENSMUSG00000029217	ENSMUSG00000098683	3	Random gene controls
ENSMUSG00000029217	ENSMUSG00000075279	4	Random gene controls
ENSMUSG00000029217	ENSMUSG00000082901	5	Random gene controls
ENSMUSG00000029217	ENSMUSG00000110797	6	Random gene controls
ENSMUSG00000029217	ENSMUSG00000097565	7	Random gene controls
ENSMUSG00000029217	ENSMUSG00000082500	8	Random gene controls
ENSMUSG00000029217	ENSMUSG00000095332	9	Random gene controls
ENSMUSG00000029217	ENSMUSG00000014496	10	Random gene controls
ENSMUSG00000029217	ENSMUSG00000065769	11	Random gene controls
ENSMUSG00000029217	ENSMUSG00000083595	12	Random gene controls
ENSMUSG00000029217	ENSMUSG00000103745	13	Random gene controls
ENSMUSG00000029217	ENSMUSG00000021904	14	Random gene controls
ENSMUSG00000029217	ENSMUSG00000094958	15	Random gene controls
ENSMUSG00000029217	ENSMUSG00000085139	16	Random gene controls
ENSMUSG00000029217	ENSMUSG00000038175	17	Random gene controls
ENSMUSG00000029217	ENSMUSG00000104439	18	Random gene controls
ENSMUSG00000029217	ENSMUSG00000112530	19	Random gene controls
ENSMUSG00000029217	ENSMUSG00000043683	20	Random gene controls
ENSMUSG00000029227	ENSMUSG00000048015	1	Random gene controls
ENSMUSG00000029227	ENSMUSG00000109878	2	Random gene controls
ENSMUSG00000029227	ENSMUSG00000083617	3	Random gene controls
ENSMUSG00000029227	ENSMUSG00000107254	4	Random gene controls
ENSMUSG00000029227	ENSMUSG00000094590	5	Random gene controls
ENSMUSG00000029227	ENSMUSG00000087660	6	Random gene controls
ENSMUSG00000029227	ENSMUSG00000099089	7	Random gene controls
ENSMUSG00000029227	ENSMUSG00000080783	8	Random gene controls
ENSMUSG00000029227	ENSMUSG00000108466	9	Random gene controls
ENSMUSG00000029227	ENSMUSG00000029771	10	Random gene controls
ENSMUSG00000029227	ENSMUSG00000038831	11	Random gene controls
ENSMUSG00000029227	ENSMUSG00000095517	12	Random gene controls
ENSMUSG00000029227	ENSMUSG00000098527	13	Random gene controls
ENSMUSG00000029227	ENSMUSG00000083064	14	Random gene controls
ENSMUSG00000029227	ENSMUSG00000080807	15	Random gene controls
ENSMUSG00000029227	ENSMUSG00000035031	16	Random gene controls
ENSMUSG00000029227	ENSMUSG00000093966	17	Random gene controls
ENSMUSG00000029227	ENSMUSG00000025791	18	Random gene controls
ENSMUSG00000029227	ENSMUSG00000104545	19	Random gene controls
ENSMUSG00000029227	ENSMUSG00000021506	20	Random gene controls
ENSMUSG00000029234	ENSMUSG00000064899	1	Random gene controls
ENSMUSG00000029234	ENSMUSG00000108792	2	Random gene controls
ENSMUSG00000029234	ENSMUSG00000112898	3	Random gene controls
ENSMUSG00000029234	ENSMUSG00000062873	4	Random gene controls
ENSMUSG00000029234	ENSMUSG00000094983	5	Random gene controls
ENSMUSG00000029234	ENSMUSG00000006307	6	Random gene controls
ENSMUSG00000029234	ENSMUSG00000112199	7	Random gene controls
ENSMUSG00000029234	ENSMUSG00000083190	8	Random gene controls
ENSMUSG00000029234	ENSMUSG00000086531	9	Random gene controls
ENSMUSG00000029234	ENSMUSG00000098259	10	Random gene controls
ENSMUSG00000029234	ENSMUSG00000076484	11	Random gene controls
ENSMUSG00000029234	ENSMUSG00000065456	12	Random gene controls
ENSMUSG00000029234	ENSMUSG00000064905	13	Random gene controls
ENSMUSG00000029234	ENSMUSG00000104777	14	Random gene controls
ENSMUSG00000029234	ENSMUSG00000087765	15	Random gene controls
ENSMUSG00000029234	ENSMUSG00000086840	16	Random gene controls
ENSMUSG00000029234	ENSMUSG00000065742	17	Random gene controls
ENSMUSG00000029234	ENSMUSG00000064487	18	Random gene controls
ENSMUSG00000029234	ENSMUSG00000086933	19	Random gene controls
ENSMUSG00000029234	ENSMUSG00000113417	20	Random gene controls
ENSMUSG00000029246	ENSMUSG00000031077	1	Random gene controls
ENSMUSG00000029246	ENSMUSG00000017837	2	Random gene controls
ENSMUSG00000029246	ENSMUSG00000094325	3	Random gene controls
ENSMUSG00000029246	ENSMUSG00000024391	4	Random gene controls
ENSMUSG00000029246	ENSMUSG00000082533	5	Random gene controls
ENSMUSG00000029246	ENSMUSG00000057604	6	Random gene controls
ENSMUSG00000029246	ENSMUSG00000088994	7	Random gene controls
ENSMUSG00000029246	ENSMUSG00000086509	8	Random gene controls
ENSMUSG00000029246	ENSMUSG00000077161	9	Random gene controls
ENSMUSG00000029246	ENSMUSG00000065198	10	Random gene controls
ENSMUSG00000029246	ENSMUSG00000064591	11	Random gene controls
ENSMUSG00000029246	ENSMUSG00000112377	12	Random gene controls
ENSMUSG00000029246	ENSMUSG00000091013	13	Random gene controls
ENSMUSG00000029246	ENSMUSG00000099654	14	Random gene controls
ENSMUSG00000029246	ENSMUSG00000097540	15	Random gene controls
ENSMUSG00000029246	ENSMUSG00000073876	16	Random gene controls
ENSMUSG00000029246	ENSMUSG00000028664	17	Random gene controls
ENSMUSG00000029246	ENSMUSG00000021496	18	Random gene controls
ENSMUSG00000029246	ENSMUSG00000093965	19	Random gene controls
ENSMUSG00000029246	ENSMUSG00000038347	20	Random gene controls
ENSMUSG00000029287	ENSMUSG00000111754	1	Random gene controls
ENSMUSG00000029287	ENSMUSG00000030110	2	Random gene controls
ENSMUSG00000029287	ENSMUSG00000074123	3	Random gene controls
ENSMUSG00000029287	ENSMUSG00000014198	4	Random gene controls
ENSMUSG00000029287	ENSMUSG00000101730	5	Random gene controls
ENSMUSG00000029287	ENSMUSG00000096336	6	Random gene controls
ENSMUSG00000029287	ENSMUSG00000104551	7	Random gene controls
ENSMUSG00000029287	ENSMUSG00000111048	8	Random gene controls
ENSMUSG00000029287	ENSMUSG00000099937	9	Random gene controls
ENSMUSG00000029287	ENSMUSG00000034674	10	Random gene controls
ENSMUSG00000029287	ENSMUSG00000048960	11	Random gene controls
ENSMUSG00000029287	ENSMUSG00000104895	12	Random gene controls
ENSMUSG00000029287	ENSMUSG00000026875	13	Random gene controls
ENSMUSG00000029287	ENSMUSG00000100956	14	Random gene controls
ENSMUSG00000029287	ENSMUSG00000024402	15	Random gene controls
ENSMUSG00000029287	ENSMUSG00000024926	16	Random gene controls
ENSMUSG00000029287	ENSMUSG00000081003	17	Random gene controls
ENSMUSG00000029287	ENSMUSG00000066362	18	Random gene controls
ENSMUSG00000029287	ENSMUSG00000020829	19	Random gene controls
ENSMUSG00000029287	ENSMUSG00000056755	20	Random gene controls
ENSMUSG00000029314	ENSMUSG00000104759	1	Random gene controls
ENSMUSG00000029314	ENSMUSG00000090083	2	Random gene controls
ENSMUSG00000029314	ENSMUSG00000109655	3	Random gene controls
ENSMUSG00000029314	ENSMUSG00000094827	4	Random gene controls
ENSMUSG00000029314	ENSMUSG00000026842	5	Random gene controls
ENSMUSG00000029314	ENSMUSG00000065346	6	Random gene controls
ENSMUSG00000029314	ENSMUSG00000006021	7	Random gene controls
ENSMUSG00000029314	ENSMUSG00000108982	8	Random gene controls
ENSMUSG00000029314	ENSMUSG00000001555	9	Random gene controls
ENSMUSG00000029314	ENSMUSG00000108648	10	Random gene controls
ENSMUSG00000029314	ENSMUSG00000083993	11	Random gene controls
ENSMUSG00000029314	ENSMUSG00000112046	12	Random gene controls
ENSMUSG00000029314	ENSMUSG00000083580	13	Random gene controls
ENSMUSG00000029314	ENSMUSG00000104218	14	Random gene controls
ENSMUSG00000029314	ENSMUSG00000100500	15	Random gene controls
ENSMUSG00000029314	ENSMUSG00000114250	16	Random gene controls
ENSMUSG00000029314	ENSMUSG00000082815	17	Random gene controls
ENSMUSG00000029314	ENSMUSG00000070820	18	Random gene controls
ENSMUSG00000029314	ENSMUSG00000034990	19	Random gene controls
ENSMUSG00000029314	ENSMUSG00000034278	20	Random gene controls
ENSMUSG00000029384	ENSMUSG00000025898	1	Random gene controls
ENSMUSG00000029384	ENSMUSG00000075078	2	Random gene controls
ENSMUSG00000029384	ENSMUSG00000083524	3	Random gene controls
ENSMUSG00000029384	ENSMUSG00000110713	4	Random gene controls
ENSMUSG00000029384	ENSMUSG00000097680	5	Random gene controls
ENSMUSG00000029384	ENSMUSG00000031232	6	Random gene controls
ENSMUSG00000029384	ENSMUSG00000094190	7	Random gene controls
ENSMUSG00000029384	ENSMUSG00000090061	8	Random gene controls
ENSMUSG00000029384	ENSMUSG00000114442	9	Random gene controls
ENSMUSG00000029384	ENSMUSG00000097998	10	Random gene controls
ENSMUSG00000029384	ENSMUSG00000114273	11	Random gene controls
ENSMUSG00000029384	ENSMUSG00000096550	12	Random gene controls
ENSMUSG00000029384	ENSMUSG00000081242	13	Random gene controls
ENSMUSG00000029384	ENSMUSG00000065581	14	Random gene controls
ENSMUSG00000029384	ENSMUSG00000031633	15	Random gene controls
ENSMUSG00000029384	ENSMUSG00000002147	16	Random gene controls
ENSMUSG00000029384	ENSMUSG00000068758	17	Random gene controls
ENSMUSG00000029384	ENSMUSG00000051510	18	Random gene controls
ENSMUSG00000029384	ENSMUSG00000102001	19	Random gene controls
ENSMUSG00000029384	ENSMUSG00000105413	20	Random gene controls
ENSMUSG00000029401	ENSMUSG00000113392	1	Random gene controls
ENSMUSG00000029401	ENSMUSG00000070565	2	Random gene controls
ENSMUSG00000029401	ENSMUSG00000063524	3	Random gene controls
ENSMUSG00000029401	ENSMUSG00000077680	4	Random gene controls
ENSMUSG00000029401	ENSMUSG00000099434	5	Random gene controls
ENSMUSG00000029401	ENSMUSG00000104027	6	Random gene controls
ENSMUSG00000029401	ENSMUSG00000027722	7	Random gene controls
ENSMUSG00000029401	ENSMUSG00000112341	8	Random gene controls
ENSMUSG00000029401	ENSMUSG00000109841	9	Random gene controls
ENSMUSG00000029401	ENSMUSG00000100706	10	Random gene controls
ENSMUSG00000029401	ENSMUSG00000039850	11	Random gene controls
ENSMUSG00000029401	ENSMUSG00000086786	12	Random gene controls
ENSMUSG00000029401	ENSMUSG00000042348	13	Random gene controls
ENSMUSG00000029401	ENSMUSG00000029570	14	Random gene controls
ENSMUSG00000029401	ENSMUSG00000044991	15	Random gene controls
ENSMUSG00000029401	ENSMUSG00000021555	16	Random gene controls
ENSMUSG00000029401	ENSMUSG00000029736	17	Random gene controls
ENSMUSG00000029401	ENSMUSG00000093909	18	Random gene controls
ENSMUSG00000029401	ENSMUSG00000031819	19	Random gene controls
ENSMUSG00000029401	ENSMUSG00000105727	20	Random gene controls
ENSMUSG00000029406	ENSMUSG00000088216	1	Random gene controls
ENSMUSG00000029406	ENSMUSG00000089133	2	Random gene controls
ENSMUSG00000029406	ENSMUSG00000040231	3	Random gene controls
ENSMUSG00000029406	ENSMUSG00000099653	4	Random gene controls
ENSMUSG00000029406	ENSMUSG00000045594	5	Random gene controls
ENSMUSG00000029406	ENSMUSG00000091942	6	Random gene controls
ENSMUSG00000029406	ENSMUSG00000107656	7	Random gene controls
ENSMUSG00000029406	ENSMUSG00000000394	8	Random gene controls
ENSMUSG00000029406	ENSMUSG00000075270	9	Random gene controls
ENSMUSG00000029406	ENSMUSG00000081423	10	Random gene controls
ENSMUSG00000029406	ENSMUSG00000106481	11	Random gene controls
ENSMUSG00000029406	ENSMUSG00000078847	12	Random gene controls
ENSMUSG00000029406	ENSMUSG00000086376	13	Random gene controls
ENSMUSG00000029406	ENSMUSG00000022203	14	Random gene controls
ENSMUSG00000029406	ENSMUSG00000021607	15	Random gene controls
ENSMUSG00000029406	ENSMUSG00000062070	16	Random gene controls
ENSMUSG00000029406	ENSMUSG00000019838	17	Random gene controls
ENSMUSG00000029406	ENSMUSG00000065698	18	Random gene controls
ENSMUSG00000029406	ENSMUSG00000096085	19	Random gene controls
ENSMUSG00000029406	ENSMUSG00000094751	20	Random gene controls
ENSMUSG00000029414	ENSMUSG00000104211	1	Random gene controls
ENSMUSG00000029414	ENSMUSG00000042498	2	Random gene controls
ENSMUSG00000029414	ENSMUSG00000015672	3	Random gene controls
ENSMUSG00000029414	ENSMUSG00000040055	4	Random gene controls
ENSMUSG00000029414	ENSMUSG00000036136	5	Random gene controls
ENSMUSG00000029414	ENSMUSG00000114350	6	Random gene controls
ENSMUSG00000029414	ENSMUSG00000087559	7	Random gene controls
ENSMUSG00000029414	ENSMUSG00000006570	8	Random gene controls
ENSMUSG00000029414	ENSMUSG00000087911	9	Random gene controls
ENSMUSG00000029414	ENSMUSG00000083386	10	Random gene controls
ENSMUSG00000029414	ENSMUSG00000097211	11	Random gene controls
ENSMUSG00000029414	ENSMUSG00000096873	12	Random gene controls
ENSMUSG00000029414	ENSMUSG00000101809	13	Random gene controls
ENSMUSG00000029414	ENSMUSG00000022518	14	Random gene controls
ENSMUSG00000029414	ENSMUSG00000093115	15	Random gene controls
ENSMUSG00000029414	ENSMUSG00000111379	16	Random gene controls
ENSMUSG00000029414	ENSMUSG00000104898	17	Random gene controls
ENSMUSG00000029414	ENSMUSG00000111263	18	Random gene controls
ENSMUSG00000029414	ENSMUSG00000059975	19	Random gene controls
ENSMUSG00000029414	ENSMUSG00000089124	20	Random gene controls
ENSMUSG00000029422	ENSMUSG00000113834	1	Random gene controls
ENSMUSG00000029422	ENSMUSG00000099498	2	Random gene controls
ENSMUSG00000029422	ENSMUSG00000089773	3	Random gene controls
ENSMUSG00000029422	ENSMUSG00000030327	4	Random gene controls
ENSMUSG00000029422	ENSMUSG00000108562	5	Random gene controls
ENSMUSG00000029422	ENSMUSG00000110925	6	Random gene controls
ENSMUSG00000029422	ENSMUSG00000059436	7	Random gene controls
ENSMUSG00000029422	ENSMUSG00000103557	8	Random gene controls
ENSMUSG00000029422	ENSMUSG00000081908	9	Random gene controls
ENSMUSG00000029422	ENSMUSG00000053957	10	Random gene controls
ENSMUSG00000029422	ENSMUSG00000102556	11	Random gene controls
ENSMUSG00000029422	ENSMUSG00000087339	12	Random gene controls
ENSMUSG00000029422	ENSMUSG00000034105	13	Random gene controls
ENSMUSG00000029422	ENSMUSG00000105519	14	Random gene controls
ENSMUSG00000029422	ENSMUSG00000082319	15	Random gene controls
ENSMUSG00000029422	ENSMUSG00000092454	16	Random gene controls
ENSMUSG00000029422	ENSMUSG00000065580	17	Random gene controls
ENSMUSG00000029422	ENSMUSG00000093952	18	Random gene controls
ENSMUSG00000029422	ENSMUSG00000077360	19	Random gene controls
ENSMUSG00000029422	ENSMUSG00000089488	20	Random gene controls
ENSMUSG00000029427	ENSMUSG00000083636	1	Random gene controls
ENSMUSG00000029427	ENSMUSG00000084537	2	Random gene controls
ENSMUSG00000029427	ENSMUSG00000024914	3	Random gene controls
ENSMUSG00000029427	ENSMUSG00000019785	4	Random gene controls
ENSMUSG00000029427	ENSMUSG00000004508	5	Random gene controls
ENSMUSG00000029427	ENSMUSG00000082537	6	Random gene controls
ENSMUSG00000029427	ENSMUSG00000091039	7	Random gene controls
ENSMUSG00000029427	ENSMUSG00000109631	8	Random gene controls
ENSMUSG00000029427	ENSMUSG00000082807	9	Random gene controls
ENSMUSG00000029427	ENSMUSG00000085628	10	Random gene controls
ENSMUSG00000029427	ENSMUSG00000064842	11	Random gene controls
ENSMUSG00000029427	ENSMUSG00000108208	12	Random gene controls
ENSMUSG00000029427	ENSMUSG00000085660	13	Random gene controls
ENSMUSG00000029427	ENSMUSG00000104928	14	Random gene controls
ENSMUSG00000029427	ENSMUSG00000035062	15	Random gene controls
ENSMUSG00000029427	ENSMUSG00000084543	16	Random gene controls
ENSMUSG00000029427	ENSMUSG00000056943	17	Random gene controls
ENSMUSG00000029427	ENSMUSG00000109526	18	Random gene controls
ENSMUSG00000029427	ENSMUSG00000112610	19	Random gene controls
ENSMUSG00000029427	ENSMUSG00000086151	20	Random gene controls
ENSMUSG00000029428	ENSMUSG00000031444	1	Random gene controls
ENSMUSG00000029428	ENSMUSG00000005373	2	Random gene controls
ENSMUSG00000029428	ENSMUSG00000035443	3	Random gene controls
ENSMUSG00000029428	ENSMUSG00000071767	4	Random gene controls
ENSMUSG00000029428	ENSMUSG00000099718	5	Random gene controls
ENSMUSG00000029428	ENSMUSG00000070605	6	Random gene controls
ENSMUSG00000029428	ENSMUSG00000076925	7	Random gene controls
ENSMUSG00000029428	ENSMUSG00000082567	8	Random gene controls
ENSMUSG00000029428	ENSMUSG00000042118	9	Random gene controls
ENSMUSG00000029428	ENSMUSG00000095483	10	Random gene controls
ENSMUSG00000029428	ENSMUSG00000111729	11	Random gene controls
ENSMUSG00000029428	ENSMUSG00000113645	12	Random gene controls
ENSMUSG00000029428	ENSMUSG00000109029	13	Random gene controls
ENSMUSG00000029428	ENSMUSG00000039242	14	Random gene controls
ENSMUSG00000029428	ENSMUSG00000065320	15	Random gene controls
ENSMUSG00000029428	ENSMUSG00000089129	16	Random gene controls
ENSMUSG00000029428	ENSMUSG00000111204	17	Random gene controls
ENSMUSG00000029428	ENSMUSG00000045827	18	Random gene controls
ENSMUSG00000029428	ENSMUSG00000097383	19	Random gene controls
ENSMUSG00000029428	ENSMUSG00000006418	20	Random gene controls
ENSMUSG00000029439	ENSMUSG00000086291	1	Random gene controls
ENSMUSG00000029439	ENSMUSG00000070667	2	Random gene controls
ENSMUSG00000029439	ENSMUSG00000047562	3	Random gene controls
ENSMUSG00000029439	ENSMUSG00000096809	4	Random gene controls
ENSMUSG00000029439	ENSMUSG00000071113	5	Random gene controls
ENSMUSG00000029439	ENSMUSG00000055639	6	Random gene controls
ENSMUSG00000029439	ENSMUSG00000081436	7	Random gene controls
ENSMUSG00000029439	ENSMUSG00000088365	8	Random gene controls
ENSMUSG00000029439	ENSMUSG00000105465	9	Random gene controls
ENSMUSG00000029439	ENSMUSG00000092793	10	Random gene controls
ENSMUSG00000029439	ENSMUSG00000091515	11	Random gene controls
ENSMUSG00000029439	ENSMUSG00000075760	12	Random gene controls
ENSMUSG00000029439	ENSMUSG00000086395	13	Random gene controls
ENSMUSG00000029439	ENSMUSG00000102848	14	Random gene controls
ENSMUSG00000029439	ENSMUSG00000010290	15	Random gene controls
ENSMUSG00000029439	ENSMUSG00000036391	16	Random gene controls
ENSMUSG00000029439	ENSMUSG00000085818	17	Random gene controls
ENSMUSG00000029439	ENSMUSG00000017421	18	Random gene controls
ENSMUSG00000029439	ENSMUSG00000036040	19	Random gene controls
ENSMUSG00000029439	ENSMUSG00000113729	20	Random gene controls
ENSMUSG00000029442	ENSMUSG00000049106	1	Random gene controls
ENSMUSG00000029442	ENSMUSG00000095909	2	Random gene controls
ENSMUSG00000029442	ENSMUSG00000094743	3	Random gene controls
ENSMUSG00000029442	ENSMUSG00000095596	4	Random gene controls
ENSMUSG00000029442	ENSMUSG00000076944	5	Random gene controls
ENSMUSG00000029442	ENSMUSG00000088994	6	Random gene controls
ENSMUSG00000029442	ENSMUSG00000095885	7	Random gene controls
ENSMUSG00000029442	ENSMUSG00000111773	8	Random gene controls
ENSMUSG00000029442	ENSMUSG00000097232	9	Random gene controls
ENSMUSG00000029442	ENSMUSG00000113200	10	Random gene controls
ENSMUSG00000029442	ENSMUSG00000087099	11	Random gene controls
ENSMUSG00000029442	ENSMUSG00000029924	12	Random gene controls
ENSMUSG00000029442	ENSMUSG00000108431	13	Random gene controls
ENSMUSG00000029442	ENSMUSG00000087628	14	Random gene controls
ENSMUSG00000029442	ENSMUSG00000085147	15	Random gene controls
ENSMUSG00000029442	ENSMUSG00000107191	16	Random gene controls
ENSMUSG00000029442	ENSMUSG00000068463	17	Random gene controls
ENSMUSG00000029442	ENSMUSG00000105764	18	Random gene controls
ENSMUSG00000029442	ENSMUSG00000046169	19	Random gene controls
ENSMUSG00000029442	ENSMUSG00000097711	20	Random gene controls
ENSMUSG00000029469	ENSMUSG00000105605	1	Random gene controls
ENSMUSG00000029469	ENSMUSG00000107305	2	Random gene controls
ENSMUSG00000029469	ENSMUSG00000098965	3	Random gene controls
ENSMUSG00000029469	ENSMUSG00000085705	4	Random gene controls
ENSMUSG00000029469	ENSMUSG00000065878	5	Random gene controls
ENSMUSG00000029469	ENSMUSG00000021235	6	Random gene controls
ENSMUSG00000029469	ENSMUSG00000019947	7	Random gene controls
ENSMUSG00000029469	ENSMUSG00000052334	8	Random gene controls
ENSMUSG00000029469	ENSMUSG00000112407	9	Random gene controls
ENSMUSG00000029469	ENSMUSG00000094380	10	Random gene controls
ENSMUSG00000029469	ENSMUSG00000102659	11	Random gene controls
ENSMUSG00000029469	ENSMUSG00000054666	12	Random gene controls
ENSMUSG00000029469	ENSMUSG00000112618	13	Random gene controls
ENSMUSG00000029469	ENSMUSG00000114714	14	Random gene controls
ENSMUSG00000029469	ENSMUSG00000103058	15	Random gene controls
ENSMUSG00000029469	ENSMUSG00000109603	16	Random gene controls
ENSMUSG00000029469	ENSMUSG00000113476	17	Random gene controls
ENSMUSG00000029469	ENSMUSG00000026394	18	Random gene controls
ENSMUSG00000029469	ENSMUSG00000022339	19	Random gene controls
ENSMUSG00000029469	ENSMUSG00000098260	20	Random gene controls
ENSMUSG00000029474	ENSMUSG00000107171	1	Random gene controls
ENSMUSG00000029474	ENSMUSG00000087083	2	Random gene controls
ENSMUSG00000029474	ENSMUSG00000024155	3	Random gene controls
ENSMUSG00000029474	ENSMUSG00000103438	4	Random gene controls
ENSMUSG00000029474	ENSMUSG00000020189	5	Random gene controls
ENSMUSG00000029474	ENSMUSG00000106474	6	Random gene controls
ENSMUSG00000029474	ENSMUSG00000098593	7	Random gene controls
ENSMUSG00000029474	ENSMUSG00000069308	8	Random gene controls
ENSMUSG00000029474	ENSMUSG00000111148	9	Random gene controls
ENSMUSG00000029474	ENSMUSG00000049130	10	Random gene controls
ENSMUSG00000029474	ENSMUSG00000030323	11	Random gene controls
ENSMUSG00000029474	ENSMUSG00000099261	12	Random gene controls
ENSMUSG00000029474	ENSMUSG00000051748	13	Random gene controls
ENSMUSG00000029474	ENSMUSG00000112768	14	Random gene controls
ENSMUSG00000029474	ENSMUSG00000086556	15	Random gene controls
ENSMUSG00000029474	ENSMUSG00000102362	16	Random gene controls
ENSMUSG00000029474	ENSMUSG00000097641	17	Random gene controls
ENSMUSG00000029474	ENSMUSG00000102166	18	Random gene controls
ENSMUSG00000029474	ENSMUSG00000099079	19	Random gene controls
ENSMUSG00000029474	ENSMUSG00000006724	20	Random gene controls
ENSMUSG00000029475	ENSMUSG00000105574	1	Random gene controls
ENSMUSG00000029475	ENSMUSG00000088334	2	Random gene controls
ENSMUSG00000029475	ENSMUSG00000113265	3	Random gene controls
ENSMUSG00000029475	ENSMUSG00000065494	4	Random gene controls
ENSMUSG00000029475	ENSMUSG00000106251	5	Random gene controls
ENSMUSG00000029475	ENSMUSG00000102975	6	Random gene controls
ENSMUSG00000029475	ENSMUSG00000029106	7	Random gene controls
ENSMUSG00000029475	ENSMUSG00000106506	8	Random gene controls
ENSMUSG00000029475	ENSMUSG00000086670	9	Random gene controls
ENSMUSG00000029475	ENSMUSG00000107150	10	Random gene controls
ENSMUSG00000029475	ENSMUSG00000069793	11	Random gene controls
ENSMUSG00000029475	ENSMUSG00000028953	12	Random gene controls
ENSMUSG00000029475	ENSMUSG00000094377	13	Random gene controls
ENSMUSG00000029475	ENSMUSG00000103922	14	Random gene controls
ENSMUSG00000029475	ENSMUSG00000091366	15	Random gene controls
ENSMUSG00000029475	ENSMUSG00000075324	16	Random gene controls
ENSMUSG00000029475	ENSMUSG00000058932	17	Random gene controls
ENSMUSG00000029475	ENSMUSG00000089807	18	Random gene controls
ENSMUSG00000029475	ENSMUSG00000037805	19	Random gene controls
ENSMUSG00000029475	ENSMUSG00000104855	20	Random gene controls
ENSMUSG00000029477	ENSMUSG00000021360	1	Random gene controls
ENSMUSG00000029477	ENSMUSG00000018541	2	Random gene controls
ENSMUSG00000029477	ENSMUSG00000082898	3	Random gene controls
ENSMUSG00000029477	ENSMUSG00000090955	4	Random gene controls
ENSMUSG00000029477	ENSMUSG00000023051	5	Random gene controls
ENSMUSG00000029477	ENSMUSG00000037731	6	Random gene controls
ENSMUSG00000029477	ENSMUSG00000100731	7	Random gene controls
ENSMUSG00000029477	ENSMUSG00000110735	8	Random gene controls
ENSMUSG00000029477	ENSMUSG00000039145	9	Random gene controls
ENSMUSG00000029477	ENSMUSG00000112977	10	Random gene controls
ENSMUSG00000029477	ENSMUSG00000111643	11	Random gene controls
ENSMUSG00000029477	ENSMUSG00000088380	12	Random gene controls
ENSMUSG00000029477	ENSMUSG00000083207	13	Random gene controls
ENSMUSG00000029477	ENSMUSG00000027360	14	Random gene controls
ENSMUSG00000029477	ENSMUSG00000028536	15	Random gene controls
ENSMUSG00000029477	ENSMUSG00000108852	16	Random gene controls
ENSMUSG00000029477	ENSMUSG00000083471	17	Random gene controls
ENSMUSG00000029477	ENSMUSG00000082023	18	Random gene controls
ENSMUSG00000029477	ENSMUSG00000105589	19	Random gene controls
ENSMUSG00000029477	ENSMUSG00000042579	20	Random gene controls
ENSMUSG00000029480	ENSMUSG00000065283	1	Random gene controls
ENSMUSG00000029480	ENSMUSG00000101023	2	Random gene controls
ENSMUSG00000029480	ENSMUSG00000103562	3	Random gene controls
ENSMUSG00000029480	ENSMUSG00000095940	4	Random gene controls
ENSMUSG00000029480	ENSMUSG00000094543	5	Random gene controls
ENSMUSG00000029480	ENSMUSG00000107213	6	Random gene controls
ENSMUSG00000029480	ENSMUSG00000059361	7	Random gene controls
ENSMUSG00000029480	ENSMUSG00000070075	8	Random gene controls
ENSMUSG00000029480	ENSMUSG00000075574	9	Random gene controls
ENSMUSG00000029480	ENSMUSG00000110308	10	Random gene controls
ENSMUSG00000029480	ENSMUSG00000089792	11	Random gene controls
ENSMUSG00000029480	ENSMUSG00000081353	12	Random gene controls
ENSMUSG00000029480	ENSMUSG00000032582	13	Random gene controls
ENSMUSG00000029480	ENSMUSG00000110720	14	Random gene controls
ENSMUSG00000029480	ENSMUSG00000008153	15	Random gene controls
ENSMUSG00000029480	ENSMUSG00000101805	16	Random gene controls
ENSMUSG00000029480	ENSMUSG00000102636	17	Random gene controls
ENSMUSG00000029480	ENSMUSG00000005481	18	Random gene controls
ENSMUSG00000029480	ENSMUSG00000096761	19	Random gene controls
ENSMUSG00000029480	ENSMUSG00000110458	20	Random gene controls
ENSMUSG00000029484	ENSMUSG00000044903	1	Random gene controls
ENSMUSG00000029484	ENSMUSG00000106334	2	Random gene controls
ENSMUSG00000029484	ENSMUSG00000096189	3	Random gene controls
ENSMUSG00000029484	ENSMUSG00000000320	4	Random gene controls
ENSMUSG00000029484	ENSMUSG00000108895	5	Random gene controls
ENSMUSG00000029484	ENSMUSG00000036067	6	Random gene controls
ENSMUSG00000029484	ENSMUSG00000033953	7	Random gene controls
ENSMUSG00000029484	ENSMUSG00000040782	8	Random gene controls
ENSMUSG00000029484	ENSMUSG00000103329	9	Random gene controls
ENSMUSG00000029484	ENSMUSG00000049098	10	Random gene controls
ENSMUSG00000029484	ENSMUSG00000077655	11	Random gene controls
ENSMUSG00000029484	ENSMUSG00000052392	12	Random gene controls
ENSMUSG00000029484	ENSMUSG00000098960	13	Random gene controls
ENSMUSG00000029484	ENSMUSG00000112978	14	Random gene controls
ENSMUSG00000029484	ENSMUSG00000065892	15	Random gene controls
ENSMUSG00000029484	ENSMUSG00000034641	16	Random gene controls
ENSMUSG00000029484	ENSMUSG00000061390	17	Random gene controls
ENSMUSG00000029484	ENSMUSG00000060149	18	Random gene controls
ENSMUSG00000029484	ENSMUSG00000000001	19	Random gene controls
ENSMUSG00000029484	ENSMUSG00000109969	20	Random gene controls
ENSMUSG00000029534	ENSMUSG00000038695	1	Random gene controls
ENSMUSG00000029534	ENSMUSG00000110396	2	Random gene controls
ENSMUSG00000029534	ENSMUSG00000075054	3	Random gene controls
ENSMUSG00000029534	ENSMUSG00000088618	4	Random gene controls
ENSMUSG00000029534	ENSMUSG00000024845	5	Random gene controls
ENSMUSG00000029534	ENSMUSG00000076392	6	Random gene controls
ENSMUSG00000029534	ENSMUSG00000038506	7	Random gene controls
ENSMUSG00000029534	ENSMUSG00000100184	8	Random gene controls
ENSMUSG00000029534	ENSMUSG00000009535	9	Random gene controls
ENSMUSG00000029534	ENSMUSG00000113094	10	Random gene controls
ENSMUSG00000029534	ENSMUSG00000033054	11	Random gene controls
ENSMUSG00000029534	ENSMUSG00000032649	12	Random gene controls
ENSMUSG00000029534	ENSMUSG00000106990	13	Random gene controls
ENSMUSG00000029534	ENSMUSG00000007950	14	Random gene controls
ENSMUSG00000029534	ENSMUSG00000104213	15	Random gene controls
ENSMUSG00000029534	ENSMUSG00000101401	16	Random gene controls
ENSMUSG00000029534	ENSMUSG00000095304	17	Random gene controls
ENSMUSG00000029534	ENSMUSG00000114689	18	Random gene controls
ENSMUSG00000029534	ENSMUSG00000065474	19	Random gene controls
ENSMUSG00000029534	ENSMUSG00000078080	20	Random gene controls
ENSMUSG00000029536	ENSMUSG00000090781	1	Random gene controls
ENSMUSG00000029536	ENSMUSG00000028553	2	Random gene controls
ENSMUSG00000029536	ENSMUSG00000098928	3	Random gene controls
ENSMUSG00000029536	ENSMUSG00000073739	4	Random gene controls
ENSMUSG00000029536	ENSMUSG00000098218	5	Random gene controls
ENSMUSG00000029536	ENSMUSG00000100015	6	Random gene controls
ENSMUSG00000029536	ENSMUSG00000011114	7	Random gene controls
ENSMUSG00000029536	ENSMUSG00000098249	8	Random gene controls
ENSMUSG00000029536	ENSMUSG00000044098	9	Random gene controls
ENSMUSG00000029536	ENSMUSG00000096684	10	Random gene controls
ENSMUSG00000029536	ENSMUSG00000074029	11	Random gene controls
ENSMUSG00000029536	ENSMUSG00000028076	12	Random gene controls
ENSMUSG00000029536	ENSMUSG00000054385	13	Random gene controls
ENSMUSG00000029536	ENSMUSG00000100658	14	Random gene controls
ENSMUSG00000029536	ENSMUSG00000095042	15	Random gene controls
ENSMUSG00000029536	ENSMUSG00000051910	16	Random gene controls
ENSMUSG00000029536	ENSMUSG00000093161	17	Random gene controls
ENSMUSG00000029536	ENSMUSG00000065757	18	Random gene controls
ENSMUSG00000029536	ENSMUSG00000071478	19	Random gene controls
ENSMUSG00000029536	ENSMUSG00000110827	20	Random gene controls
ENSMUSG00000029554	ENSMUSG00000055884	1	Random gene controls
ENSMUSG00000029554	ENSMUSG00000085516	2	Random gene controls
ENSMUSG00000029554	ENSMUSG00000026676	3	Random gene controls
ENSMUSG00000029554	ENSMUSG00000073686	4	Random gene controls
ENSMUSG00000029554	ENSMUSG00000062524	5	Random gene controls
ENSMUSG00000029554	ENSMUSG00000071652	6	Random gene controls
ENSMUSG00000029554	ENSMUSG00000046961	7	Random gene controls
ENSMUSG00000029554	ENSMUSG00000081652	8	Random gene controls
ENSMUSG00000029554	ENSMUSG00000104618	9	Random gene controls
ENSMUSG00000029554	ENSMUSG00000108213	10	Random gene controls
ENSMUSG00000029554	ENSMUSG00000036198	11	Random gene controls
ENSMUSG00000029554	ENSMUSG00000112840	12	Random gene controls
ENSMUSG00000029554	ENSMUSG00000077172	13	Random gene controls
ENSMUSG00000029554	ENSMUSG00000047053	14	Random gene controls
ENSMUSG00000029554	ENSMUSG00000042626	15	Random gene controls
ENSMUSG00000029554	ENSMUSG00000021000	16	Random gene controls
ENSMUSG00000029554	ENSMUSG00000107819	17	Random gene controls
ENSMUSG00000029554	ENSMUSG00000092195	18	Random gene controls
ENSMUSG00000029554	ENSMUSG00000081202	19	Random gene controls
ENSMUSG00000029554	ENSMUSG00000040725	20	Random gene controls
ENSMUSG00000029564	ENSMUSG00000103340	1	Random gene controls
ENSMUSG00000029564	ENSMUSG00000062511	2	Random gene controls
ENSMUSG00000029564	ENSMUSG00000069094	3	Random gene controls
ENSMUSG00000029564	ENSMUSG00000025135	4	Random gene controls
ENSMUSG00000029564	ENSMUSG00000104244	5	Random gene controls
ENSMUSG00000029564	ENSMUSG00000064194	6	Random gene controls
ENSMUSG00000029564	ENSMUSG00000095503	7	Random gene controls
ENSMUSG00000029564	ENSMUSG00000031706	8	Random gene controls
ENSMUSG00000029564	ENSMUSG00000095935	9	Random gene controls
ENSMUSG00000029564	ENSMUSG00000086529	10	Random gene controls
ENSMUSG00000029564	ENSMUSG00000108101	11	Random gene controls
ENSMUSG00000029564	ENSMUSG00000025151	12	Random gene controls
ENSMUSG00000029564	ENSMUSG00000096383	13	Random gene controls
ENSMUSG00000029564	ENSMUSG00000019188	14	Random gene controls
ENSMUSG00000029564	ENSMUSG00000084880	15	Random gene controls
ENSMUSG00000029564	ENSMUSG00000094811	16	Random gene controls
ENSMUSG00000029564	ENSMUSG00000087439	17	Random gene controls
ENSMUSG00000029564	ENSMUSG00000031778	18	Random gene controls
ENSMUSG00000029564	ENSMUSG00000089399	19	Random gene controls
ENSMUSG00000029564	ENSMUSG00000111600	20	Random gene controls
ENSMUSG00000029586	ENSMUSG00000099189	1	Random gene controls
ENSMUSG00000029586	ENSMUSG00000111852	2	Random gene controls
ENSMUSG00000029586	ENSMUSG00000082570	3	Random gene controls
ENSMUSG00000029586	ENSMUSG00000060201	4	Random gene controls
ENSMUSG00000029586	ENSMUSG00000102601	5	Random gene controls
ENSMUSG00000029586	ENSMUSG00000072115	6	Random gene controls
ENSMUSG00000029586	ENSMUSG00000067973	7	Random gene controls
ENSMUSG00000029586	ENSMUSG00000040456	8	Random gene controls
ENSMUSG00000029586	ENSMUSG00000105662	9	Random gene controls
ENSMUSG00000029586	ENSMUSG00000064563	10	Random gene controls
ENSMUSG00000029586	ENSMUSG00000112082	11	Random gene controls
ENSMUSG00000029586	ENSMUSG00000105900	12	Random gene controls
ENSMUSG00000029586	ENSMUSG00000054083	13	Random gene controls
ENSMUSG00000029586	ENSMUSG00000113263	14	Random gene controls
ENSMUSG00000029586	ENSMUSG00000081299	15	Random gene controls
ENSMUSG00000029586	ENSMUSG00000072683	16	Random gene controls
ENSMUSG00000029586	ENSMUSG00000106832	17	Random gene controls
ENSMUSG00000029586	ENSMUSG00000038244	18	Random gene controls
ENSMUSG00000029586	ENSMUSG00000102919	19	Random gene controls
ENSMUSG00000029586	ENSMUSG00000087685	20	Random gene controls
ENSMUSG00000029592	ENSMUSG00000040329	1	Random gene controls
ENSMUSG00000029592	ENSMUSG00000064824	2	Random gene controls
ENSMUSG00000029592	ENSMUSG00000084211	3	Random gene controls
ENSMUSG00000029592	ENSMUSG00000035126	4	Random gene controls
ENSMUSG00000029592	ENSMUSG00000080734	5	Random gene controls
ENSMUSG00000029592	ENSMUSG00000019359	6	Random gene controls
ENSMUSG00000029592	ENSMUSG00000110184	7	Random gene controls
ENSMUSG00000029592	ENSMUSG00000109194	8	Random gene controls
ENSMUSG00000029592	ENSMUSG00000030544	9	Random gene controls
ENSMUSG00000029592	ENSMUSG00000036985	10	Random gene controls
ENSMUSG00000029592	ENSMUSG00000108932	11	Random gene controls
ENSMUSG00000029592	ENSMUSG00000089983	12	Random gene controls
ENSMUSG00000029592	ENSMUSG00000026941	13	Random gene controls
ENSMUSG00000029592	ENSMUSG00000099559	14	Random gene controls
ENSMUSG00000029592	ENSMUSG00000099815	15	Random gene controls
ENSMUSG00000029592	ENSMUSG00000104419	16	Random gene controls
ENSMUSG00000029592	ENSMUSG00000112730	17	Random gene controls
ENSMUSG00000029592	ENSMUSG00000104266	18	Random gene controls
ENSMUSG00000029592	ENSMUSG00000104263	19	Random gene controls
ENSMUSG00000029592	ENSMUSG00000032540	20	Random gene controls
ENSMUSG00000029600	ENSMUSG00000042548	1	Random gene controls
ENSMUSG00000029600	ENSMUSG00000036698	2	Random gene controls
ENSMUSG00000029600	ENSMUSG00000037012	3	Random gene controls
ENSMUSG00000029600	ENSMUSG00000106917	4	Random gene controls
ENSMUSG00000029600	ENSMUSG00000101570	5	Random gene controls
ENSMUSG00000029600	ENSMUSG00000058388	6	Random gene controls
ENSMUSG00000029600	ENSMUSG00000109466	7	Random gene controls
ENSMUSG00000029600	ENSMUSG00000080705	8	Random gene controls
ENSMUSG00000029600	ENSMUSG00000098076	9	Random gene controls
ENSMUSG00000029600	ENSMUSG00000104532	10	Random gene controls
ENSMUSG00000029600	ENSMUSG00000069718	11	Random gene controls
ENSMUSG00000029600	ENSMUSG00000089760	12	Random gene controls
ENSMUSG00000029600	ENSMUSG00000048521	13	Random gene controls
ENSMUSG00000029600	ENSMUSG00000041654	14	Random gene controls
ENSMUSG00000029600	ENSMUSG00000011096	15	Random gene controls
ENSMUSG00000029600	ENSMUSG00000101822	16	Random gene controls
ENSMUSG00000029600	ENSMUSG00000084999	17	Random gene controls
ENSMUSG00000029600	ENSMUSG00000114710	18	Random gene controls
ENSMUSG00000029600	ENSMUSG00000100251	19	Random gene controls
ENSMUSG00000029600	ENSMUSG00000096596	20	Random gene controls
ENSMUSG00000029617	ENSMUSG00000091455	1	Random gene controls
ENSMUSG00000029617	ENSMUSG00000079444	2	Random gene controls
ENSMUSG00000029617	ENSMUSG00000103168	3	Random gene controls
ENSMUSG00000029617	ENSMUSG00000047003	4	Random gene controls
ENSMUSG00000029617	ENSMUSG00000048540	5	Random gene controls
ENSMUSG00000029617	ENSMUSG00000018865	6	Random gene controls
ENSMUSG00000029617	ENSMUSG00000107663	7	Random gene controls
ENSMUSG00000029617	ENSMUSG00000098728	8	Random gene controls
ENSMUSG00000029617	ENSMUSG00000088223	9	Random gene controls
ENSMUSG00000029617	ENSMUSG00000028851	10	Random gene controls
ENSMUSG00000029617	ENSMUSG00000108868	11	Random gene controls
ENSMUSG00000029617	ENSMUSG00000103897	12	Random gene controls
ENSMUSG00000029617	ENSMUSG00000111161	13	Random gene controls
ENSMUSG00000029617	ENSMUSG00000002396	14	Random gene controls
ENSMUSG00000029617	ENSMUSG00000081009	15	Random gene controls
ENSMUSG00000029617	ENSMUSG00000049107	16	Random gene controls
ENSMUSG00000029617	ENSMUSG00000110213	17	Random gene controls
ENSMUSG00000029617	ENSMUSG00000086910	18	Random gene controls
ENSMUSG00000029617	ENSMUSG00000082767	19	Random gene controls
ENSMUSG00000029617	ENSMUSG00000088573	20	Random gene controls
ENSMUSG00000029629	ENSMUSG00000040164	1	Random gene controls
ENSMUSG00000029629	ENSMUSG00000112035	2	Random gene controls
ENSMUSG00000029629	ENSMUSG00000089266	3	Random gene controls
ENSMUSG00000029629	ENSMUSG00000054252	4	Random gene controls
ENSMUSG00000029629	ENSMUSG00000084231	5	Random gene controls
ENSMUSG00000029629	ENSMUSG00000106986	6	Random gene controls
ENSMUSG00000029629	ENSMUSG00000097021	7	Random gene controls
ENSMUSG00000029629	ENSMUSG00000114672	8	Random gene controls
ENSMUSG00000029629	ENSMUSG00000107992	9	Random gene controls
ENSMUSG00000029629	ENSMUSG00000082799	10	Random gene controls
ENSMUSG00000029629	ENSMUSG00000094473	11	Random gene controls
ENSMUSG00000029629	ENSMUSG00000026339	12	Random gene controls
ENSMUSG00000029629	ENSMUSG00000027077	13	Random gene controls
ENSMUSG00000029629	ENSMUSG00000023915	14	Random gene controls
ENSMUSG00000029629	ENSMUSG00000107797	15	Random gene controls
ENSMUSG00000029629	ENSMUSG00000017264	16	Random gene controls
ENSMUSG00000029629	ENSMUSG00000096756	17	Random gene controls
ENSMUSG00000029629	ENSMUSG00000080198	18	Random gene controls
ENSMUSG00000029629	ENSMUSG00000103006	19	Random gene controls
ENSMUSG00000029629	ENSMUSG00000064642	20	Random gene controls
ENSMUSG00000029638	ENSMUSG00000038806	1	Random gene controls
ENSMUSG00000029638	ENSMUSG00000046173	2	Random gene controls
ENSMUSG00000029638	ENSMUSG00000094596	3	Random gene controls
ENSMUSG00000029638	ENSMUSG00000086168	4	Random gene controls
ENSMUSG00000029638	ENSMUSG00000108416	5	Random gene controls
ENSMUSG00000029638	ENSMUSG00000022678	6	Random gene controls
ENSMUSG00000029638	ENSMUSG00000099153	7	Random gene controls
ENSMUSG00000029638	ENSMUSG00000077015	8	Random gene controls
ENSMUSG00000029638	ENSMUSG00000037913	9	Random gene controls
ENSMUSG00000029638	ENSMUSG00000105952	10	Random gene controls
ENSMUSG00000029638	ENSMUSG00000084335	11	Random gene controls
ENSMUSG00000029638	ENSMUSG00000093628	12	Random gene controls
ENSMUSG00000029638	ENSMUSG00000049551	13	Random gene controls
ENSMUSG00000029638	ENSMUSG00000078498	14	Random gene controls
ENSMUSG00000029638	ENSMUSG00000086284	15	Random gene controls
ENSMUSG00000029638	ENSMUSG00000053963	16	Random gene controls
ENSMUSG00000029638	ENSMUSG00000027270	17	Random gene controls
ENSMUSG00000029638	ENSMUSG00000100802	18	Random gene controls
ENSMUSG00000029638	ENSMUSG00000054031	19	Random gene controls
ENSMUSG00000029638	ENSMUSG00000094261	20	Random gene controls
ENSMUSG00000029640	ENSMUSG00000096402	1	Random gene controls
ENSMUSG00000029640	ENSMUSG00000113494	2	Random gene controls
ENSMUSG00000029640	ENSMUSG00000037375	3	Random gene controls
ENSMUSG00000029640	ENSMUSG00000066116	4	Random gene controls
ENSMUSG00000029640	ENSMUSG00000085939	5	Random gene controls
ENSMUSG00000029640	ENSMUSG00000075125	6	Random gene controls
ENSMUSG00000029640	ENSMUSG00000087627	7	Random gene controls
ENSMUSG00000029640	ENSMUSG00000044933	8	Random gene controls
ENSMUSG00000029640	ENSMUSG00000021614	9	Random gene controls
ENSMUSG00000029640	ENSMUSG00000060147	10	Random gene controls
ENSMUSG00000029640	ENSMUSG00000046840	11	Random gene controls
ENSMUSG00000029640	ENSMUSG00000030713	12	Random gene controls
ENSMUSG00000029640	ENSMUSG00000039691	13	Random gene controls
ENSMUSG00000029640	ENSMUSG00000082069	14	Random gene controls
ENSMUSG00000029640	ENSMUSG00000063796	15	Random gene controls
ENSMUSG00000029640	ENSMUSG00000106749	16	Random gene controls
ENSMUSG00000029640	ENSMUSG00000078622	17	Random gene controls
ENSMUSG00000029640	ENSMUSG00000108034	18	Random gene controls
ENSMUSG00000029640	ENSMUSG00000096822	19	Random gene controls
ENSMUSG00000029640	ENSMUSG00000105297	20	Random gene controls
ENSMUSG00000029647	ENSMUSG00000093918	1	Random gene controls
ENSMUSG00000029647	ENSMUSG00000100519	2	Random gene controls
ENSMUSG00000029647	ENSMUSG00000049037	3	Random gene controls
ENSMUSG00000029647	ENSMUSG00000076140	4	Random gene controls
ENSMUSG00000029647	ENSMUSG00000024354	5	Random gene controls
ENSMUSG00000029647	ENSMUSG00000105239	6	Random gene controls
ENSMUSG00000029647	ENSMUSG00000103747	7	Random gene controls
ENSMUSG00000029647	ENSMUSG00000114698	8	Random gene controls
ENSMUSG00000029647	ENSMUSG00000081329	9	Random gene controls
ENSMUSG00000029647	ENSMUSG00000034520	10	Random gene controls
ENSMUSG00000029647	ENSMUSG00000065859	11	Random gene controls
ENSMUSG00000029647	ENSMUSG00000084081	12	Random gene controls
ENSMUSG00000029647	ENSMUSG00000109088	13	Random gene controls
ENSMUSG00000029647	ENSMUSG00000096614	14	Random gene controls
ENSMUSG00000029647	ENSMUSG00000020241	15	Random gene controls
ENSMUSG00000029647	ENSMUSG00000085420	16	Random gene controls
ENSMUSG00000029647	ENSMUSG00000114088	17	Random gene controls
ENSMUSG00000029647	ENSMUSG00000100991	18	Random gene controls
ENSMUSG00000029647	ENSMUSG00000038383	19	Random gene controls
ENSMUSG00000029647	ENSMUSG00000081397	20	Random gene controls
ENSMUSG00000029648	ENSMUSG00000091762	1	Random gene controls
ENSMUSG00000029648	ENSMUSG00000097663	2	Random gene controls
ENSMUSG00000029648	ENSMUSG00000113266	3	Random gene controls
ENSMUSG00000029648	ENSMUSG00000102205	4	Random gene controls
ENSMUSG00000029648	ENSMUSG00000092231	5	Random gene controls
ENSMUSG00000029648	ENSMUSG00000074039	6	Random gene controls
ENSMUSG00000029648	ENSMUSG00000112907	7	Random gene controls
ENSMUSG00000029648	ENSMUSG00000088502	8	Random gene controls
ENSMUSG00000029648	ENSMUSG00000025858	9	Random gene controls
ENSMUSG00000029648	ENSMUSG00000111681	10	Random gene controls
ENSMUSG00000029648	ENSMUSG00000102436	11	Random gene controls
ENSMUSG00000029648	ENSMUSG00000042179	12	Random gene controls
ENSMUSG00000029648	ENSMUSG00000084869	13	Random gene controls
ENSMUSG00000029648	ENSMUSG00000102850	14	Random gene controls
ENSMUSG00000029648	ENSMUSG00000080347	15	Random gene controls
ENSMUSG00000029648	ENSMUSG00000018076	16	Random gene controls
ENSMUSG00000029648	ENSMUSG00000114657	17	Random gene controls
ENSMUSG00000029648	ENSMUSG00000075085	18	Random gene controls
ENSMUSG00000029648	ENSMUSG00000083672	19	Random gene controls
ENSMUSG00000029648	ENSMUSG00000098547	20	Random gene controls
ENSMUSG00000029684	ENSMUSG00000086369	1	Random gene controls
ENSMUSG00000029684	ENSMUSG00000065758	2	Random gene controls
ENSMUSG00000029684	ENSMUSG00000099198	3	Random gene controls
ENSMUSG00000029684	ENSMUSG00000086114	4	Random gene controls
ENSMUSG00000029684	ENSMUSG00000090292	5	Random gene controls
ENSMUSG00000029684	ENSMUSG00000078590	6	Random gene controls
ENSMUSG00000029684	ENSMUSG00000097052	7	Random gene controls
ENSMUSG00000029684	ENSMUSG00000072739	8	Random gene controls
ENSMUSG00000029684	ENSMUSG00000101614	9	Random gene controls
ENSMUSG00000029684	ENSMUSG00000104654	10	Random gene controls
ENSMUSG00000029684	ENSMUSG00000042293	11	Random gene controls
ENSMUSG00000029684	ENSMUSG00000089975	12	Random gene controls
ENSMUSG00000029684	ENSMUSG00000110710	13	Random gene controls
ENSMUSG00000029684	ENSMUSG00000034607	14	Random gene controls
ENSMUSG00000029684	ENSMUSG00000031858	15	Random gene controls
ENSMUSG00000029684	ENSMUSG00000064900	16	Random gene controls
ENSMUSG00000029684	ENSMUSG00000086501	17	Random gene controls
ENSMUSG00000029684	ENSMUSG00000020609	18	Random gene controls
ENSMUSG00000029684	ENSMUSG00000040463	19	Random gene controls
ENSMUSG00000029684	ENSMUSG00000029627	20	Random gene controls
ENSMUSG00000029686	ENSMUSG00000113447	1	Random gene controls
ENSMUSG00000029686	ENSMUSG00000109585	2	Random gene controls
ENSMUSG00000029686	ENSMUSG00000025609	3	Random gene controls
ENSMUSG00000029686	ENSMUSG00000028439	4	Random gene controls
ENSMUSG00000029686	ENSMUSG00000037260	5	Random gene controls
ENSMUSG00000029686	ENSMUSG00000099220	6	Random gene controls
ENSMUSG00000029686	ENSMUSG00000021018	7	Random gene controls
ENSMUSG00000029686	ENSMUSG00000110933	8	Random gene controls
ENSMUSG00000029686	ENSMUSG00000033633	9	Random gene controls
ENSMUSG00000029686	ENSMUSG00000092080	10	Random gene controls
ENSMUSG00000029686	ENSMUSG00000105657	11	Random gene controls
ENSMUSG00000029686	ENSMUSG00000039632	12	Random gene controls
ENSMUSG00000029686	ENSMUSG00000089270	13	Random gene controls
ENSMUSG00000029686	ENSMUSG00000033933	14	Random gene controls
ENSMUSG00000029686	ENSMUSG00000107527	15	Random gene controls
ENSMUSG00000029686	ENSMUSG00000100377	16	Random gene controls
ENSMUSG00000029686	ENSMUSG00000003154	17	Random gene controls
ENSMUSG00000029686	ENSMUSG00000027776	18	Random gene controls
ENSMUSG00000029686	ENSMUSG00000026770	19	Random gene controls
ENSMUSG00000029686	ENSMUSG00000017309	20	Random gene controls
ENSMUSG00000029701	ENSMUSG00000112424	1	Random gene controls
ENSMUSG00000029701	ENSMUSG00000078144	2	Random gene controls
ENSMUSG00000029701	ENSMUSG00000040751	3	Random gene controls
ENSMUSG00000029701	ENSMUSG00000000976	4	Random gene controls
ENSMUSG00000029701	ENSMUSG00000029193	5	Random gene controls
ENSMUSG00000029701	ENSMUSG00000010044	6	Random gene controls
ENSMUSG00000029701	ENSMUSG00000112840	7	Random gene controls
ENSMUSG00000029701	ENSMUSG00000070330	8	Random gene controls
ENSMUSG00000029701	ENSMUSG00000043091	9	Random gene controls
ENSMUSG00000029701	ENSMUSG00000065416	10	Random gene controls
ENSMUSG00000029701	ENSMUSG00000083351	11	Random gene controls
ENSMUSG00000029701	ENSMUSG00000023031	12	Random gene controls
ENSMUSG00000029701	ENSMUSG00000088470	13	Random gene controls
ENSMUSG00000029701	ENSMUSG00000024346	14	Random gene controls
ENSMUSG00000029701	ENSMUSG00000056738	15	Random gene controls
ENSMUSG00000029701	ENSMUSG00000028902	16	Random gene controls
ENSMUSG00000029701	ENSMUSG00000019969	17	Random gene controls
ENSMUSG00000029701	ENSMUSG00000101371	18	Random gene controls
ENSMUSG00000029701	ENSMUSG00000065102	19	Random gene controls
ENSMUSG00000029701	ENSMUSG00000084329	20	Random gene controls
ENSMUSG00000029705	ENSMUSG00000023935	1	Random gene controls
ENSMUSG00000029705	ENSMUSG00000033902	2	Random gene controls
ENSMUSG00000029705	ENSMUSG00000107478	3	Random gene controls
ENSMUSG00000029705	ENSMUSG00000111751	4	Random gene controls
ENSMUSG00000029705	ENSMUSG00000108480	5	Random gene controls
ENSMUSG00000029705	ENSMUSG00000005886	6	Random gene controls
ENSMUSG00000029705	ENSMUSG00000093331	7	Random gene controls
ENSMUSG00000029705	ENSMUSG00000031575	8	Random gene controls
ENSMUSG00000029705	ENSMUSG00000052785	9	Random gene controls
ENSMUSG00000029705	ENSMUSG00000100595	10	Random gene controls
ENSMUSG00000029705	ENSMUSG00000064802	11	Random gene controls
ENSMUSG00000029705	ENSMUSG00000089037	12	Random gene controls
ENSMUSG00000029705	ENSMUSG00000026229	13	Random gene controls
ENSMUSG00000029705	ENSMUSG00000018507	14	Random gene controls
ENSMUSG00000029705	ENSMUSG00000084249	15	Random gene controls
ENSMUSG00000029705	ENSMUSG00000005677	16	Random gene controls
ENSMUSG00000029705	ENSMUSG00000094535	17	Random gene controls
ENSMUSG00000029705	ENSMUSG00000004626	18	Random gene controls
ENSMUSG00000029705	ENSMUSG00000095772	19	Random gene controls
ENSMUSG00000029705	ENSMUSG00000102019	20	Random gene controls
ENSMUSG00000029707	ENSMUSG00000040234	1	Random gene controls
ENSMUSG00000029707	ENSMUSG00000024485	2	Random gene controls
ENSMUSG00000029707	ENSMUSG00000111347	3	Random gene controls
ENSMUSG00000029707	ENSMUSG00000105527	4	Random gene controls
ENSMUSG00000029707	ENSMUSG00000108304	5	Random gene controls
ENSMUSG00000029707	ENSMUSG00000034729	6	Random gene controls
ENSMUSG00000029707	ENSMUSG00000036596	7	Random gene controls
ENSMUSG00000029707	ENSMUSG00000037712	8	Random gene controls
ENSMUSG00000029707	ENSMUSG00000099429	9	Random gene controls
ENSMUSG00000029707	ENSMUSG00000082658	10	Random gene controls
ENSMUSG00000029707	ENSMUSG00000087836	11	Random gene controls
ENSMUSG00000029707	ENSMUSG00000061336	12	Random gene controls
ENSMUSG00000029707	ENSMUSG00000104226	13	Random gene controls
ENSMUSG00000029707	ENSMUSG00000034732	14	Random gene controls
ENSMUSG00000029707	ENSMUSG00000039616	15	Random gene controls
ENSMUSG00000029707	ENSMUSG00000024246	16	Random gene controls
ENSMUSG00000029707	ENSMUSG00000104443	17	Random gene controls
ENSMUSG00000029707	ENSMUSG00000038256	18	Random gene controls
ENSMUSG00000029707	ENSMUSG00000104871	19	Random gene controls
ENSMUSG00000029707	ENSMUSG00000098268	20	Random gene controls
ENSMUSG00000029708	ENSMUSG00000014763	1	Random gene controls
ENSMUSG00000029708	ENSMUSG00000093552	2	Random gene controls
ENSMUSG00000029708	ENSMUSG00000059361	3	Random gene controls
ENSMUSG00000029708	ENSMUSG00000025383	4	Random gene controls
ENSMUSG00000029708	ENSMUSG00000095202	5	Random gene controls
ENSMUSG00000029708	ENSMUSG00000049037	6	Random gene controls
ENSMUSG00000029708	ENSMUSG00000065089	7	Random gene controls
ENSMUSG00000029708	ENSMUSG00000073407	8	Random gene controls
ENSMUSG00000029708	ENSMUSG00000002103	9	Random gene controls
ENSMUSG00000029708	ENSMUSG00000100854	10	Random gene controls
ENSMUSG00000029708	ENSMUSG00000044798	11	Random gene controls
ENSMUSG00000029708	ENSMUSG00000103828	12	Random gene controls
ENSMUSG00000029708	ENSMUSG00000075277	13	Random gene controls
ENSMUSG00000029708	ENSMUSG00000039205	14	Random gene controls
ENSMUSG00000029708	ENSMUSG00000001642	15	Random gene controls
ENSMUSG00000029708	ENSMUSG00000088641	16	Random gene controls
ENSMUSG00000029708	ENSMUSG00000071185	17	Random gene controls
ENSMUSG00000029708	ENSMUSG00000084235	18	Random gene controls
ENSMUSG00000029708	ENSMUSG00000033361	19	Random gene controls
ENSMUSG00000029708	ENSMUSG00000114039	20	Random gene controls
ENSMUSG00000029718	ENSMUSG00000050592	1	Random gene controls
ENSMUSG00000029718	ENSMUSG00000056579	2	Random gene controls
ENSMUSG00000029718	ENSMUSG00000088485	3	Random gene controls
ENSMUSG00000029718	ENSMUSG00000112704	4	Random gene controls
ENSMUSG00000029718	ENSMUSG00000025971	5	Random gene controls
ENSMUSG00000029718	ENSMUSG00000081122	6	Random gene controls
ENSMUSG00000029718	ENSMUSG00000056643	7	Random gene controls
ENSMUSG00000029718	ENSMUSG00000114613	8	Random gene controls
ENSMUSG00000029718	ENSMUSG00000002992	9	Random gene controls
ENSMUSG00000029718	ENSMUSG00000021702	10	Random gene controls
ENSMUSG00000029718	ENSMUSG00000089177	11	Random gene controls
ENSMUSG00000029718	ENSMUSG00000074417	12	Random gene controls
ENSMUSG00000029718	ENSMUSG00000008318	13	Random gene controls
ENSMUSG00000029718	ENSMUSG00000106644	14	Random gene controls
ENSMUSG00000029718	ENSMUSG00000085870	15	Random gene controls
ENSMUSG00000029718	ENSMUSG00000046607	16	Random gene controls
ENSMUSG00000029718	ENSMUSG00000113801	17	Random gene controls
ENSMUSG00000029718	ENSMUSG00000107536	18	Random gene controls
ENSMUSG00000029718	ENSMUSG00000033898	19	Random gene controls
ENSMUSG00000029718	ENSMUSG00000033006	20	Random gene controls
ENSMUSG00000029729	ENSMUSG00000099391	1	Random gene controls
ENSMUSG00000029729	ENSMUSG00000113043	2	Random gene controls
ENSMUSG00000029729	ENSMUSG00000016552	3	Random gene controls
ENSMUSG00000029729	ENSMUSG00000108046	4	Random gene controls
ENSMUSG00000029729	ENSMUSG00000085980	5	Random gene controls
ENSMUSG00000029729	ENSMUSG00000025544	6	Random gene controls
ENSMUSG00000029729	ENSMUSG00000111519	7	Random gene controls
ENSMUSG00000029729	ENSMUSG00000046337	8	Random gene controls
ENSMUSG00000029729	ENSMUSG00000094586	9	Random gene controls
ENSMUSG00000029729	ENSMUSG00000031840	10	Random gene controls
ENSMUSG00000029729	ENSMUSG00000106299	11	Random gene controls
ENSMUSG00000029729	ENSMUSG00000112426	12	Random gene controls
ENSMUSG00000029729	ENSMUSG00000062762	13	Random gene controls
ENSMUSG00000029729	ENSMUSG00000086790	14	Random gene controls
ENSMUSG00000029729	ENSMUSG00000058402	15	Random gene controls
ENSMUSG00000029729	ENSMUSG00000103839	16	Random gene controls
ENSMUSG00000029729	ENSMUSG00000102065	17	Random gene controls
ENSMUSG00000029729	ENSMUSG00000101936	18	Random gene controls
ENSMUSG00000029729	ENSMUSG00000112077	19	Random gene controls
ENSMUSG00000029729	ENSMUSG00000098263	20	Random gene controls
ENSMUSG00000029752	ENSMUSG00000044162	1	Random gene controls
ENSMUSG00000029752	ENSMUSG00000042032	2	Random gene controls
ENSMUSG00000029752	ENSMUSG00000077125	3	Random gene controls
ENSMUSG00000029752	ENSMUSG00000106116	4	Random gene controls
ENSMUSG00000029752	ENSMUSG00000095146	5	Random gene controls
ENSMUSG00000029752	ENSMUSG00000110428	6	Random gene controls
ENSMUSG00000029752	ENSMUSG00000106512	7	Random gene controls
ENSMUSG00000029752	ENSMUSG00000003865	8	Random gene controls
ENSMUSG00000029752	ENSMUSG00000106255	9	Random gene controls
ENSMUSG00000029752	ENSMUSG00000084343	10	Random gene controls
ENSMUSG00000029752	ENSMUSG00000050445	11	Random gene controls
ENSMUSG00000029752	ENSMUSG00000102562	12	Random gene controls
ENSMUSG00000029752	ENSMUSG00000102045	13	Random gene controls
ENSMUSG00000029752	ENSMUSG00000102825	14	Random gene controls
ENSMUSG00000029752	ENSMUSG00000040485	15	Random gene controls
ENSMUSG00000029752	ENSMUSG00000047040	16	Random gene controls
ENSMUSG00000029752	ENSMUSG00000024158	17	Random gene controls
ENSMUSG00000029752	ENSMUSG00000086278	18	Random gene controls
ENSMUSG00000029752	ENSMUSG00000008489	19	Random gene controls
ENSMUSG00000029752	ENSMUSG00000024481	20	Random gene controls
ENSMUSG00000029754	ENSMUSG00000074282	1	Random gene controls
ENSMUSG00000029754	ENSMUSG00000103301	2	Random gene controls
ENSMUSG00000029754	ENSMUSG00000054150	3	Random gene controls
ENSMUSG00000029754	ENSMUSG00000105728	4	Random gene controls
ENSMUSG00000029754	ENSMUSG00000017720	5	Random gene controls
ENSMUSG00000029754	ENSMUSG00000024798	6	Random gene controls
ENSMUSG00000029754	ENSMUSG00000098609	7	Random gene controls
ENSMUSG00000029754	ENSMUSG00000114459	8	Random gene controls
ENSMUSG00000029754	ENSMUSG00000040363	9	Random gene controls
ENSMUSG00000029754	ENSMUSG00000042993	10	Random gene controls
ENSMUSG00000029754	ENSMUSG00000026620	11	Random gene controls
ENSMUSG00000029754	ENSMUSG00000031527	12	Random gene controls
ENSMUSG00000029754	ENSMUSG00000113712	13	Random gene controls
ENSMUSG00000029754	ENSMUSG00000108373	14	Random gene controls
ENSMUSG00000029754	ENSMUSG00000094308	15	Random gene controls
ENSMUSG00000029754	ENSMUSG00000022945	16	Random gene controls
ENSMUSG00000029754	ENSMUSG00000090891	17	Random gene controls
ENSMUSG00000029754	ENSMUSG00000096432	18	Random gene controls
ENSMUSG00000029754	ENSMUSG00000094634	19	Random gene controls
ENSMUSG00000029754	ENSMUSG00000006948	20	Random gene controls
ENSMUSG00000029757	ENSMUSG00000026224	1	Random gene controls
ENSMUSG00000029757	ENSMUSG00000037110	2	Random gene controls
ENSMUSG00000029757	ENSMUSG00000111947	3	Random gene controls
ENSMUSG00000029757	ENSMUSG00000090550	4	Random gene controls
ENSMUSG00000029757	ENSMUSG00000053961	5	Random gene controls
ENSMUSG00000029757	ENSMUSG00000083458	6	Random gene controls
ENSMUSG00000029757	ENSMUSG00000099202	7	Random gene controls
ENSMUSG00000029757	ENSMUSG00000110152	8	Random gene controls
ENSMUSG00000029757	ENSMUSG00000041132	9	Random gene controls
ENSMUSG00000029757	ENSMUSG00000108021	10	Random gene controls
ENSMUSG00000029757	ENSMUSG00000103132	11	Random gene controls
ENSMUSG00000029757	ENSMUSG00000061455	12	Random gene controls
ENSMUSG00000029757	ENSMUSG00000042066	13	Random gene controls
ENSMUSG00000029757	ENSMUSG00000099501	14	Random gene controls
ENSMUSG00000029757	ENSMUSG00000008200	15	Random gene controls
ENSMUSG00000029757	ENSMUSG00000087402	16	Random gene controls
ENSMUSG00000029757	ENSMUSG00000104347	17	Random gene controls
ENSMUSG00000029757	ENSMUSG00000111059	18	Random gene controls
ENSMUSG00000029757	ENSMUSG00000100862	19	Random gene controls
ENSMUSG00000029757	ENSMUSG00000109099	20	Random gene controls
ENSMUSG00000029763	ENSMUSG00000042705	1	Random gene controls
ENSMUSG00000029763	ENSMUSG00000007836	2	Random gene controls
ENSMUSG00000029763	ENSMUSG00000088543	3	Random gene controls
ENSMUSG00000029763	ENSMUSG00000064959	4	Random gene controls
ENSMUSG00000029763	ENSMUSG00000023176	5	Random gene controls
ENSMUSG00000029763	ENSMUSG00000028211	6	Random gene controls
ENSMUSG00000029763	ENSMUSG00000111480	7	Random gene controls
ENSMUSG00000029763	ENSMUSG00000059206	8	Random gene controls
ENSMUSG00000029763	ENSMUSG00000112003	9	Random gene controls
ENSMUSG00000029763	ENSMUSG00000002797	10	Random gene controls
ENSMUSG00000029763	ENSMUSG00000093139	11	Random gene controls
ENSMUSG00000029763	ENSMUSG00000035923	12	Random gene controls
ENSMUSG00000029763	ENSMUSG00000112604	13	Random gene controls
ENSMUSG00000029763	ENSMUSG00000095525	14	Random gene controls
ENSMUSG00000029763	ENSMUSG00000109711	15	Random gene controls
ENSMUSG00000029763	ENSMUSG00000083771	16	Random gene controls
ENSMUSG00000029763	ENSMUSG00000104242	17	Random gene controls
ENSMUSG00000029763	ENSMUSG00000111936	18	Random gene controls
ENSMUSG00000029763	ENSMUSG00000094730	19	Random gene controls
ENSMUSG00000029763	ENSMUSG00000096560	20	Random gene controls
ENSMUSG00000029775	ENSMUSG00000084357	1	Random gene controls
ENSMUSG00000029775	ENSMUSG00000101416	2	Random gene controls
ENSMUSG00000029775	ENSMUSG00000083024	3	Random gene controls
ENSMUSG00000029775	ENSMUSG00000087543	4	Random gene controls
ENSMUSG00000029775	ENSMUSG00000086152	5	Random gene controls
ENSMUSG00000029775	ENSMUSG00000024283	6	Random gene controls
ENSMUSG00000029775	ENSMUSG00000109505	7	Random gene controls
ENSMUSG00000029775	ENSMUSG00000084690	8	Random gene controls
ENSMUSG00000029775	ENSMUSG00000107257	9	Random gene controls
ENSMUSG00000029775	ENSMUSG00000054626	10	Random gene controls
ENSMUSG00000029775	ENSMUSG00000029147	11	Random gene controls
ENSMUSG00000029775	ENSMUSG00000086136	12	Random gene controls
ENSMUSG00000029775	ENSMUSG00000027397	13	Random gene controls
ENSMUSG00000029775	ENSMUSG00000101491	14	Random gene controls
ENSMUSG00000029775	ENSMUSG00000096966	15	Random gene controls
ENSMUSG00000029775	ENSMUSG00000071040	16	Random gene controls
ENSMUSG00000029775	ENSMUSG00000059049	17	Random gene controls
ENSMUSG00000029775	ENSMUSG00000027176	18	Random gene controls
ENSMUSG00000029775	ENSMUSG00000093731	19	Random gene controls
ENSMUSG00000029775	ENSMUSG00000094160	20	Random gene controls
ENSMUSG00000029788	ENSMUSG00000044434	1	Random gene controls
ENSMUSG00000029788	ENSMUSG00000082680	2	Random gene controls
ENSMUSG00000029788	ENSMUSG00000029787	3	Random gene controls
ENSMUSG00000029788	ENSMUSG00000102630	4	Random gene controls
ENSMUSG00000029788	ENSMUSG00000075511	5	Random gene controls
ENSMUSG00000029788	ENSMUSG00000077474	6	Random gene controls
ENSMUSG00000029788	ENSMUSG00000084167	7	Random gene controls
ENSMUSG00000029788	ENSMUSG00000103695	8	Random gene controls
ENSMUSG00000029788	ENSMUSG00000114554	9	Random gene controls
ENSMUSG00000029788	ENSMUSG00000099842	10	Random gene controls
ENSMUSG00000029788	ENSMUSG00000024043	11	Random gene controls
ENSMUSG00000029788	ENSMUSG00000015133	12	Random gene controls
ENSMUSG00000029788	ENSMUSG00000083074	13	Random gene controls
ENSMUSG00000029788	ENSMUSG00000111688	14	Random gene controls
ENSMUSG00000029788	ENSMUSG00000081134	15	Random gene controls
ENSMUSG00000029788	ENSMUSG00000060981	16	Random gene controls
ENSMUSG00000029788	ENSMUSG00000001095	17	Random gene controls
ENSMUSG00000029788	ENSMUSG00000094634	18	Random gene controls
ENSMUSG00000029788	ENSMUSG00000050478	19	Random gene controls
ENSMUSG00000029788	ENSMUSG00000026564	20	Random gene controls
ENSMUSG00000029798	ENSMUSG00000095116	1	Random gene controls
ENSMUSG00000029798	ENSMUSG00000112636	2	Random gene controls
ENSMUSG00000029798	ENSMUSG00000097176	3	Random gene controls
ENSMUSG00000029798	ENSMUSG00000057321	4	Random gene controls
ENSMUSG00000029798	ENSMUSG00000009549	5	Random gene controls
ENSMUSG00000029798	ENSMUSG00000005846	6	Random gene controls
ENSMUSG00000029798	ENSMUSG00000024142	7	Random gene controls
ENSMUSG00000029798	ENSMUSG00000041644	8	Random gene controls
ENSMUSG00000029798	ENSMUSG00000073959	9	Random gene controls
ENSMUSG00000029798	ENSMUSG00000103125	10	Random gene controls
ENSMUSG00000029798	ENSMUSG00000022223	11	Random gene controls
ENSMUSG00000029798	ENSMUSG00000055717	12	Random gene controls
ENSMUSG00000029798	ENSMUSG00000113391	13	Random gene controls
ENSMUSG00000029798	ENSMUSG00000064748	14	Random gene controls
ENSMUSG00000029798	ENSMUSG00000089335	15	Random gene controls
ENSMUSG00000029798	ENSMUSG00000114081	16	Random gene controls
ENSMUSG00000029798	ENSMUSG00000107333	17	Random gene controls
ENSMUSG00000029798	ENSMUSG00000087433	18	Random gene controls
ENSMUSG00000029798	ENSMUSG00000058550	19	Random gene controls
ENSMUSG00000029798	ENSMUSG00000113479	20	Random gene controls
ENSMUSG00000029802	ENSMUSG00000098853	1	Random gene controls
ENSMUSG00000029802	ENSMUSG00000062604	2	Random gene controls
ENSMUSG00000029802	ENSMUSG00000107208	3	Random gene controls
ENSMUSG00000029802	ENSMUSG00000024088	4	Random gene controls
ENSMUSG00000029802	ENSMUSG00000021678	5	Random gene controls
ENSMUSG00000029802	ENSMUSG00000005355	6	Random gene controls
ENSMUSG00000029802	ENSMUSG00000074805	7	Random gene controls
ENSMUSG00000029802	ENSMUSG00000030512	8	Random gene controls
ENSMUSG00000029802	ENSMUSG00000049799	9	Random gene controls
ENSMUSG00000029802	ENSMUSG00000003348	10	Random gene controls
ENSMUSG00000029802	ENSMUSG00000078652	11	Random gene controls
ENSMUSG00000029802	ENSMUSG00000090996	12	Random gene controls
ENSMUSG00000029802	ENSMUSG00000096038	13	Random gene controls
ENSMUSG00000029802	ENSMUSG00000086473	14	Random gene controls
ENSMUSG00000029802	ENSMUSG00000048078	15	Random gene controls
ENSMUSG00000029802	ENSMUSG00000104847	16	Random gene controls
ENSMUSG00000029802	ENSMUSG00000110993	17	Random gene controls
ENSMUSG00000029802	ENSMUSG00000056941	18	Random gene controls
ENSMUSG00000029802	ENSMUSG00000102048	19	Random gene controls
ENSMUSG00000029802	ENSMUSG00000070334	20	Random gene controls
ENSMUSG00000029814	ENSMUSG00000021242	1	Random gene controls
ENSMUSG00000029814	ENSMUSG00000022528	2	Random gene controls
ENSMUSG00000029814	ENSMUSG00000015290	3	Random gene controls
ENSMUSG00000029814	ENSMUSG00000106698	4	Random gene controls
ENSMUSG00000029814	ENSMUSG00000098363	5	Random gene controls
ENSMUSG00000029814	ENSMUSG00000083654	6	Random gene controls
ENSMUSG00000029814	ENSMUSG00000094677	7	Random gene controls
ENSMUSG00000029814	ENSMUSG00000088732	8	Random gene controls
ENSMUSG00000029814	ENSMUSG00000100457	9	Random gene controls
ENSMUSG00000029814	ENSMUSG00000019984	10	Random gene controls
ENSMUSG00000029814	ENSMUSG00000046085	11	Random gene controls
ENSMUSG00000029814	ENSMUSG00000000794	12	Random gene controls
ENSMUSG00000029814	ENSMUSG00000105150	13	Random gene controls
ENSMUSG00000029814	ENSMUSG00000098875	14	Random gene controls
ENSMUSG00000029814	ENSMUSG00000022408	15	Random gene controls
ENSMUSG00000029814	ENSMUSG00000098821	16	Random gene controls
ENSMUSG00000029814	ENSMUSG00000073897	17	Random gene controls
ENSMUSG00000029814	ENSMUSG00000096314	18	Random gene controls
ENSMUSG00000029814	ENSMUSG00000029015	19	Random gene controls
ENSMUSG00000029814	ENSMUSG00000054793	20	Random gene controls
ENSMUSG00000029817	ENSMUSG00000111440	1	Random gene controls
ENSMUSG00000029817	ENSMUSG00000059626	2	Random gene controls
ENSMUSG00000029817	ENSMUSG00000088605	3	Random gene controls
ENSMUSG00000029817	ENSMUSG00000111746	4	Random gene controls
ENSMUSG00000029817	ENSMUSG00000108615	5	Random gene controls
ENSMUSG00000029817	ENSMUSG00000067106	6	Random gene controls
ENSMUSG00000029817	ENSMUSG00000062995	7	Random gene controls
ENSMUSG00000029817	ENSMUSG00000056367	8	Random gene controls
ENSMUSG00000029817	ENSMUSG00000084173	9	Random gene controls
ENSMUSG00000029817	ENSMUSG00000103053	10	Random gene controls
ENSMUSG00000029817	ENSMUSG00000070802	11	Random gene controls
ENSMUSG00000029817	ENSMUSG00000108714	12	Random gene controls
ENSMUSG00000029817	ENSMUSG00000110278	13	Random gene controls
ENSMUSG00000029817	ENSMUSG00000076122	14	Random gene controls
ENSMUSG00000029817	ENSMUSG00000025144	15	Random gene controls
ENSMUSG00000029817	ENSMUSG00000103543	16	Random gene controls
ENSMUSG00000029817	ENSMUSG00000113428	17	Random gene controls
ENSMUSG00000029817	ENSMUSG00000049230	18	Random gene controls
ENSMUSG00000029817	ENSMUSG00000101096	19	Random gene controls
ENSMUSG00000029817	ENSMUSG00000106330	20	Random gene controls
ENSMUSG00000029821	ENSMUSG00000093508	1	Random gene controls
ENSMUSG00000029821	ENSMUSG00000024798	2	Random gene controls
ENSMUSG00000029821	ENSMUSG00000085718	3	Random gene controls
ENSMUSG00000029821	ENSMUSG00000109100	4	Random gene controls
ENSMUSG00000029821	ENSMUSG00000106592	5	Random gene controls
ENSMUSG00000029821	ENSMUSG00000073067	6	Random gene controls
ENSMUSG00000029821	ENSMUSG00000099704	7	Random gene controls
ENSMUSG00000029821	ENSMUSG00000088058	8	Random gene controls
ENSMUSG00000029821	ENSMUSG00000107199	9	Random gene controls
ENSMUSG00000029821	ENSMUSG00000105215	10	Random gene controls
ENSMUSG00000029821	ENSMUSG00000034872	11	Random gene controls
ENSMUSG00000029821	ENSMUSG00000046834	12	Random gene controls
ENSMUSG00000029821	ENSMUSG00000097089	13	Random gene controls
ENSMUSG00000029821	ENSMUSG00000087327	14	Random gene controls
ENSMUSG00000029821	ENSMUSG00000095462	15	Random gene controls
ENSMUSG00000029821	ENSMUSG00000044499	16	Random gene controls
ENSMUSG00000029821	ENSMUSG00000113727	17	Random gene controls
ENSMUSG00000029821	ENSMUSG00000096641	18	Random gene controls
ENSMUSG00000029821	ENSMUSG00000030196	19	Random gene controls
ENSMUSG00000029821	ENSMUSG00000111723	20	Random gene controls
ENSMUSG00000029823	ENSMUSG00000102264	1	Random gene controls
ENSMUSG00000029823	ENSMUSG00000048279	2	Random gene controls
ENSMUSG00000029823	ENSMUSG00000006021	3	Random gene controls
ENSMUSG00000029823	ENSMUSG00000024392	4	Random gene controls
ENSMUSG00000029823	ENSMUSG00000094790	5	Random gene controls
ENSMUSG00000029823	ENSMUSG00000080524	6	Random gene controls
ENSMUSG00000029823	ENSMUSG00000046687	7	Random gene controls
ENSMUSG00000029823	ENSMUSG00000081823	8	Random gene controls
ENSMUSG00000029823	ENSMUSG00000027702	9	Random gene controls
ENSMUSG00000029823	ENSMUSG00000106968	10	Random gene controls
ENSMUSG00000029823	ENSMUSG00000105399	11	Random gene controls
ENSMUSG00000029823	ENSMUSG00000083191	12	Random gene controls
ENSMUSG00000029823	ENSMUSG00000078261	13	Random gene controls
ENSMUSG00000029823	ENSMUSG00000089737	14	Random gene controls
ENSMUSG00000029823	ENSMUSG00000049354	15	Random gene controls
ENSMUSG00000029823	ENSMUSG00000082185	16	Random gene controls
ENSMUSG00000029823	ENSMUSG00000077338	17	Random gene controls
ENSMUSG00000029823	ENSMUSG00000092173	18	Random gene controls
ENSMUSG00000029823	ENSMUSG00000094177	19	Random gene controls
ENSMUSG00000029823	ENSMUSG00000083209	20	Random gene controls
ENSMUSG00000029828	ENSMUSG00000110180	1	Random gene controls
ENSMUSG00000029828	ENSMUSG00000031445	2	Random gene controls
ENSMUSG00000029828	ENSMUSG00000070348	3	Random gene controls
ENSMUSG00000029828	ENSMUSG00000109899	4	Random gene controls
ENSMUSG00000029828	ENSMUSG00000088303	5	Random gene controls
ENSMUSG00000029828	ENSMUSG00000099512	6	Random gene controls
ENSMUSG00000029828	ENSMUSG00000100112	7	Random gene controls
ENSMUSG00000029828	ENSMUSG00000080964	8	Random gene controls
ENSMUSG00000029828	ENSMUSG00000081233	9	Random gene controls
ENSMUSG00000029828	ENSMUSG00000088010	10	Random gene controls
ENSMUSG00000029828	ENSMUSG00000026223	11	Random gene controls
ENSMUSG00000029828	ENSMUSG00000072501	12	Random gene controls
ENSMUSG00000029828	ENSMUSG00000042268	13	Random gene controls
ENSMUSG00000029828	ENSMUSG00000083069	14	Random gene controls
ENSMUSG00000029828	ENSMUSG00000083197	15	Random gene controls
ENSMUSG00000029828	ENSMUSG00000084328	16	Random gene controls
ENSMUSG00000029828	ENSMUSG00000101731	17	Random gene controls
ENSMUSG00000029828	ENSMUSG00000025922	18	Random gene controls
ENSMUSG00000029828	ENSMUSG00000023284	19	Random gene controls
ENSMUSG00000029828	ENSMUSG00000046408	20	Random gene controls
ENSMUSG00000029833	ENSMUSG00000093637	1	Random gene controls
ENSMUSG00000029833	ENSMUSG00000041199	2	Random gene controls
ENSMUSG00000029833	ENSMUSG00000103071	3	Random gene controls
ENSMUSG00000029833	ENSMUSG00000101426	4	Random gene controls
ENSMUSG00000029833	ENSMUSG00000113207	5	Random gene controls
ENSMUSG00000029833	ENSMUSG00000092443	6	Random gene controls
ENSMUSG00000029833	ENSMUSG00000085767	7	Random gene controls
ENSMUSG00000029833	ENSMUSG00000014198	8	Random gene controls
ENSMUSG00000029833	ENSMUSG00000058546	9	Random gene controls
ENSMUSG00000029833	ENSMUSG00000030200	10	Random gene controls
ENSMUSG00000029833	ENSMUSG00000098700	11	Random gene controls
ENSMUSG00000029833	ENSMUSG00000001039	12	Random gene controls
ENSMUSG00000029833	ENSMUSG00000025289	13	Random gene controls
ENSMUSG00000029833	ENSMUSG00000024661	14	Random gene controls
ENSMUSG00000029833	ENSMUSG00000094543	15	Random gene controls
ENSMUSG00000029833	ENSMUSG00000099682	16	Random gene controls
ENSMUSG00000029833	ENSMUSG00000107012	17	Random gene controls
ENSMUSG00000029833	ENSMUSG00000110988	18	Random gene controls
ENSMUSG00000029833	ENSMUSG00000092428	19	Random gene controls
ENSMUSG00000029833	ENSMUSG00000028389	20	Random gene controls
ENSMUSG00000029840	ENSMUSG00000034917	1	Random gene controls
ENSMUSG00000029840	ENSMUSG00000050558	2	Random gene controls
ENSMUSG00000029840	ENSMUSG00000102995	3	Random gene controls
ENSMUSG00000029840	ENSMUSG00000052779	4	Random gene controls
ENSMUSG00000029840	ENSMUSG00000103136	5	Random gene controls
ENSMUSG00000029840	ENSMUSG00000097071	6	Random gene controls
ENSMUSG00000029840	ENSMUSG00000091165	7	Random gene controls
ENSMUSG00000029840	ENSMUSG00000067377	8	Random gene controls
ENSMUSG00000029840	ENSMUSG00000030263	9	Random gene controls
ENSMUSG00000029840	ENSMUSG00000096824	10	Random gene controls
ENSMUSG00000029840	ENSMUSG00000108702	11	Random gene controls
ENSMUSG00000029840	ENSMUSG00000058731	12	Random gene controls
ENSMUSG00000029840	ENSMUSG00000009628	13	Random gene controls
ENSMUSG00000029840	ENSMUSG00000103858	14	Random gene controls
ENSMUSG00000029840	ENSMUSG00000068039	15	Random gene controls
ENSMUSG00000029840	ENSMUSG00000040374	16	Random gene controls
ENSMUSG00000029840	ENSMUSG00000079371	17	Random gene controls
ENSMUSG00000029840	ENSMUSG00000088890	18	Random gene controls
ENSMUSG00000029840	ENSMUSG00000070546	19	Random gene controls
ENSMUSG00000029840	ENSMUSG00000106594	20	Random gene controls
ENSMUSG00000029918	ENSMUSG00000027895	1	Random gene controls
ENSMUSG00000029918	ENSMUSG00000081146	2	Random gene controls
ENSMUSG00000029918	ENSMUSG00000023915	3	Random gene controls
ENSMUSG00000029918	ENSMUSG00000100024	4	Random gene controls
ENSMUSG00000029918	ENSMUSG00000097100	5	Random gene controls
ENSMUSG00000029918	ENSMUSG00000093962	6	Random gene controls
ENSMUSG00000029918	ENSMUSG00000055214	7	Random gene controls
ENSMUSG00000029918	ENSMUSG00000055078	8	Random gene controls
ENSMUSG00000029918	ENSMUSG00000063120	9	Random gene controls
ENSMUSG00000029918	ENSMUSG00000083568	10	Random gene controls
ENSMUSG00000029918	ENSMUSG00000111267	11	Random gene controls
ENSMUSG00000029918	ENSMUSG00000094722	12	Random gene controls
ENSMUSG00000029918	ENSMUSG00000005610	13	Random gene controls
ENSMUSG00000029918	ENSMUSG00000093957	14	Random gene controls
ENSMUSG00000029918	ENSMUSG00000095873	15	Random gene controls
ENSMUSG00000029918	ENSMUSG00000112880	16	Random gene controls
ENSMUSG00000029918	ENSMUSG00000108868	17	Random gene controls
ENSMUSG00000029918	ENSMUSG00000082141	18	Random gene controls
ENSMUSG00000029918	ENSMUSG00000074782	19	Random gene controls
ENSMUSG00000029918	ENSMUSG00000058550	20	Random gene controls
ENSMUSG00000029919	ENSMUSG00000101819	1	Random gene controls
ENSMUSG00000029919	ENSMUSG00000083116	2	Random gene controls
ENSMUSG00000029919	ENSMUSG00000083510	3	Random gene controls
ENSMUSG00000029919	ENSMUSG00000034783	4	Random gene controls
ENSMUSG00000029919	ENSMUSG00000114441	5	Random gene controls
ENSMUSG00000029919	ENSMUSG00000083038	6	Random gene controls
ENSMUSG00000029919	ENSMUSG00000032334	7	Random gene controls
ENSMUSG00000029919	ENSMUSG00000103610	8	Random gene controls
ENSMUSG00000029919	ENSMUSG00000041375	9	Random gene controls
ENSMUSG00000029919	ENSMUSG00000025993	10	Random gene controls
ENSMUSG00000029919	ENSMUSG00000103872	11	Random gene controls
ENSMUSG00000029919	ENSMUSG00000091557	12	Random gene controls
ENSMUSG00000029919	ENSMUSG00000026247	13	Random gene controls
ENSMUSG00000029919	ENSMUSG00000089415	14	Random gene controls
ENSMUSG00000029919	ENSMUSG00000103953	15	Random gene controls
ENSMUSG00000029919	ENSMUSG00000068854	16	Random gene controls
ENSMUSG00000029919	ENSMUSG00000105612	17	Random gene controls
ENSMUSG00000029919	ENSMUSG00000088432	18	Random gene controls
ENSMUSG00000029919	ENSMUSG00000113966	19	Random gene controls
ENSMUSG00000029919	ENSMUSG00000114456	20	Random gene controls
ENSMUSG00000029920	ENSMUSG00000026662	1	Random gene controls
ENSMUSG00000029920	ENSMUSG00000059251	2	Random gene controls
ENSMUSG00000029920	ENSMUSG00000019923	3	Random gene controls
ENSMUSG00000029920	ENSMUSG00000084136	4	Random gene controls
ENSMUSG00000029920	ENSMUSG00000103625	5	Random gene controls
ENSMUSG00000029920	ENSMUSG00000085122	6	Random gene controls
ENSMUSG00000029920	ENSMUSG00000104587	7	Random gene controls
ENSMUSG00000029920	ENSMUSG00000083898	8	Random gene controls
ENSMUSG00000029920	ENSMUSG00000025232	9	Random gene controls
ENSMUSG00000029920	ENSMUSG00000074452	10	Random gene controls
ENSMUSG00000029920	ENSMUSG00000097420	11	Random gene controls
ENSMUSG00000029920	ENSMUSG00000097025	12	Random gene controls
ENSMUSG00000029920	ENSMUSG00000039106	13	Random gene controls
ENSMUSG00000029920	ENSMUSG00000110024	14	Random gene controls
ENSMUSG00000029920	ENSMUSG00000030659	15	Random gene controls
ENSMUSG00000029920	ENSMUSG00000032308	16	Random gene controls
ENSMUSG00000029920	ENSMUSG00000047940	17	Random gene controls
ENSMUSG00000029920	ENSMUSG00000041247	18	Random gene controls
ENSMUSG00000029920	ENSMUSG00000109760	19	Random gene controls
ENSMUSG00000029920	ENSMUSG00000091233	20	Random gene controls
ENSMUSG00000030002	ENSMUSG00000109672	1	Random gene controls
ENSMUSG00000030002	ENSMUSG00000106515	2	Random gene controls
ENSMUSG00000030002	ENSMUSG00000113863	3	Random gene controls
ENSMUSG00000030002	ENSMUSG00000027380	4	Random gene controls
ENSMUSG00000030002	ENSMUSG00000081018	5	Random gene controls
ENSMUSG00000030002	ENSMUSG00000076142	6	Random gene controls
ENSMUSG00000030002	ENSMUSG00000092398	7	Random gene controls
ENSMUSG00000030002	ENSMUSG00000034926	8	Random gene controls
ENSMUSG00000030002	ENSMUSG00000021790	9	Random gene controls
ENSMUSG00000030002	ENSMUSG00000098628	10	Random gene controls
ENSMUSG00000030002	ENSMUSG00000092220	11	Random gene controls
ENSMUSG00000030002	ENSMUSG00000061637	12	Random gene controls
ENSMUSG00000030002	ENSMUSG00000043648	13	Random gene controls
ENSMUSG00000030002	ENSMUSG00000060147	14	Random gene controls
ENSMUSG00000030002	ENSMUSG00000027475	15	Random gene controls
ENSMUSG00000030002	ENSMUSG00000089477	16	Random gene controls
ENSMUSG00000030002	ENSMUSG00000104072	17	Random gene controls
ENSMUSG00000030002	ENSMUSG00000113221	18	Random gene controls
ENSMUSG00000030002	ENSMUSG00000005233	19	Random gene controls
ENSMUSG00000030002	ENSMUSG00000024313	20	Random gene controls
ENSMUSG00000030016	ENSMUSG00000022043	1	Random gene controls
ENSMUSG00000030016	ENSMUSG00000088704	2	Random gene controls
ENSMUSG00000030016	ENSMUSG00000112854	3	Random gene controls
ENSMUSG00000030016	ENSMUSG00000077902	4	Random gene controls
ENSMUSG00000030016	ENSMUSG00000088020	5	Random gene controls
ENSMUSG00000030016	ENSMUSG00000053963	6	Random gene controls
ENSMUSG00000030016	ENSMUSG00000084564	7	Random gene controls
ENSMUSG00000030016	ENSMUSG00000113912	8	Random gene controls
ENSMUSG00000030016	ENSMUSG00000110798	9	Random gene controls
ENSMUSG00000030016	ENSMUSG00000029517	10	Random gene controls
ENSMUSG00000030016	ENSMUSG00000101968	11	Random gene controls
ENSMUSG00000030016	ENSMUSG00000049792	12	Random gene controls
ENSMUSG00000030016	ENSMUSG00000108183	13	Random gene controls
ENSMUSG00000030016	ENSMUSG00000091657	14	Random gene controls
ENSMUSG00000030016	ENSMUSG00000079048	15	Random gene controls
ENSMUSG00000030016	ENSMUSG00000014763	16	Random gene controls
ENSMUSG00000030016	ENSMUSG00000024771	17	Random gene controls
ENSMUSG00000030016	ENSMUSG00000105450	18	Random gene controls
ENSMUSG00000030016	ENSMUSG00000104954	19	Random gene controls
ENSMUSG00000030016	ENSMUSG00000031112	20	Random gene controls
ENSMUSG00000030020	ENSMUSG00000095503	1	Random gene controls
ENSMUSG00000030020	ENSMUSG00000065196	2	Random gene controls
ENSMUSG00000030020	ENSMUSG00000100124	3	Random gene controls
ENSMUSG00000030020	ENSMUSG00000042672	4	Random gene controls
ENSMUSG00000030020	ENSMUSG00000028273	5	Random gene controls
ENSMUSG00000030020	ENSMUSG00000094044	6	Random gene controls
ENSMUSG00000030020	ENSMUSG00000107174	7	Random gene controls
ENSMUSG00000030020	ENSMUSG00000094210	8	Random gene controls
ENSMUSG00000030020	ENSMUSG00000097500	9	Random gene controls
ENSMUSG00000030020	ENSMUSG00000111303	10	Random gene controls
ENSMUSG00000030020	ENSMUSG00000044378	11	Random gene controls
ENSMUSG00000030020	ENSMUSG00000053716	12	Random gene controls
ENSMUSG00000030020	ENSMUSG00000065477	13	Random gene controls
ENSMUSG00000030020	ENSMUSG00000111786	14	Random gene controls
ENSMUSG00000030020	ENSMUSG00000050132	15	Random gene controls
ENSMUSG00000030020	ENSMUSG00000065824	16	Random gene controls
ENSMUSG00000030020	ENSMUSG00000098189	17	Random gene controls
ENSMUSG00000030020	ENSMUSG00000001804	18	Random gene controls
ENSMUSG00000030020	ENSMUSG00000038543	19	Random gene controls
ENSMUSG00000030020	ENSMUSG00000046245	20	Random gene controls
ENSMUSG00000030041	ENSMUSG00000112788	1	Random gene controls
ENSMUSG00000030041	ENSMUSG00000105781	2	Random gene controls
ENSMUSG00000030041	ENSMUSG00000031189	3	Random gene controls
ENSMUSG00000030041	ENSMUSG00000094687	4	Random gene controls
ENSMUSG00000030041	ENSMUSG00000065005	5	Random gene controls
ENSMUSG00000030041	ENSMUSG00000065343	6	Random gene controls
ENSMUSG00000030041	ENSMUSG00000003665	7	Random gene controls
ENSMUSG00000030041	ENSMUSG00000099522	8	Random gene controls
ENSMUSG00000030041	ENSMUSG00000088836	9	Random gene controls
ENSMUSG00000030041	ENSMUSG00000099425	10	Random gene controls
ENSMUSG00000030041	ENSMUSG00000105734	11	Random gene controls
ENSMUSG00000030041	ENSMUSG00000098006	12	Random gene controls
ENSMUSG00000030041	ENSMUSG00000085909	13	Random gene controls
ENSMUSG00000030041	ENSMUSG00000094763	14	Random gene controls
ENSMUSG00000030041	ENSMUSG00000025917	15	Random gene controls
ENSMUSG00000030041	ENSMUSG00000100797	16	Random gene controls
ENSMUSG00000030041	ENSMUSG00000024154	17	Random gene controls
ENSMUSG00000030041	ENSMUSG00000004264	18	Random gene controls
ENSMUSG00000030041	ENSMUSG00000050600	19	Random gene controls
ENSMUSG00000030041	ENSMUSG00000054871	20	Random gene controls
ENSMUSG00000030042	ENSMUSG00000008489	1	Random gene controls
ENSMUSG00000030042	ENSMUSG00000062825	2	Random gene controls
ENSMUSG00000030042	ENSMUSG00000087842	3	Random gene controls
ENSMUSG00000030042	ENSMUSG00000098372	4	Random gene controls
ENSMUSG00000030042	ENSMUSG00000020740	5	Random gene controls
ENSMUSG00000030042	ENSMUSG00000072571	6	Random gene controls
ENSMUSG00000030042	ENSMUSG00000065866	7	Random gene controls
ENSMUSG00000030042	ENSMUSG00000102688	8	Random gene controls
ENSMUSG00000030042	ENSMUSG00000114136	9	Random gene controls
ENSMUSG00000030042	ENSMUSG00000113284	10	Random gene controls
ENSMUSG00000030042	ENSMUSG00000038533	11	Random gene controls
ENSMUSG00000030042	ENSMUSG00000053251	12	Random gene controls
ENSMUSG00000030042	ENSMUSG00000091922	13	Random gene controls
ENSMUSG00000030042	ENSMUSG00000041837	14	Random gene controls
ENSMUSG00000030042	ENSMUSG00000073747	15	Random gene controls
ENSMUSG00000030042	ENSMUSG00000048827	16	Random gene controls
ENSMUSG00000030042	ENSMUSG00000099999	17	Random gene controls
ENSMUSG00000030042	ENSMUSG00000073427	18	Random gene controls
ENSMUSG00000030042	ENSMUSG00000042894	19	Random gene controls
ENSMUSG00000030042	ENSMUSG00000042102	20	Random gene controls
ENSMUSG00000030051	ENSMUSG00000021033	1	Random gene controls
ENSMUSG00000030051	ENSMUSG00000105589	2	Random gene controls
ENSMUSG00000030051	ENSMUSG00000098111	3	Random gene controls
ENSMUSG00000030051	ENSMUSG00000096999	4	Random gene controls
ENSMUSG00000030051	ENSMUSG00000114169	5	Random gene controls
ENSMUSG00000030051	ENSMUSG00000086147	6	Random gene controls
ENSMUSG00000030051	ENSMUSG00000074877	7	Random gene controls
ENSMUSG00000030051	ENSMUSG00000077283	8	Random gene controls
ENSMUSG00000030051	ENSMUSG00000057058	9	Random gene controls
ENSMUSG00000030051	ENSMUSG00000090628	10	Random gene controls
ENSMUSG00000030051	ENSMUSG00000028850	11	Random gene controls
ENSMUSG00000030051	ENSMUSG00000107551	12	Random gene controls
ENSMUSG00000030051	ENSMUSG00000060791	13	Random gene controls
ENSMUSG00000030051	ENSMUSG00000065560	14	Random gene controls
ENSMUSG00000030051	ENSMUSG00000098516	15	Random gene controls
ENSMUSG00000030051	ENSMUSG00000031616	16	Random gene controls
ENSMUSG00000030051	ENSMUSG00000114224	17	Random gene controls
ENSMUSG00000030051	ENSMUSG00000026961	18	Random gene controls
ENSMUSG00000030051	ENSMUSG00000095452	19	Random gene controls
ENSMUSG00000030051	ENSMUSG00000095818	20	Random gene controls
ENSMUSG00000030056	ENSMUSG00000100404	1	Random gene controls
ENSMUSG00000030056	ENSMUSG00000058317	2	Random gene controls
ENSMUSG00000030056	ENSMUSG00000096250	3	Random gene controls
ENSMUSG00000030056	ENSMUSG00000034501	4	Random gene controls
ENSMUSG00000030056	ENSMUSG00000026457	5	Random gene controls
ENSMUSG00000030056	ENSMUSG00000095948	6	Random gene controls
ENSMUSG00000030056	ENSMUSG00000065200	7	Random gene controls
ENSMUSG00000030056	ENSMUSG00000037851	8	Random gene controls
ENSMUSG00000030056	ENSMUSG00000026342	9	Random gene controls
ENSMUSG00000030056	ENSMUSG00000090782	10	Random gene controls
ENSMUSG00000030056	ENSMUSG00000104619	11	Random gene controls
ENSMUSG00000030056	ENSMUSG00000091204	12	Random gene controls
ENSMUSG00000030056	ENSMUSG00000064307	13	Random gene controls
ENSMUSG00000030056	ENSMUSG00000111407	14	Random gene controls
ENSMUSG00000030056	ENSMUSG00000064351	15	Random gene controls
ENSMUSG00000030056	ENSMUSG00000029699	16	Random gene controls
ENSMUSG00000030056	ENSMUSG00000049940	17	Random gene controls
ENSMUSG00000030056	ENSMUSG00000105007	18	Random gene controls
ENSMUSG00000030056	ENSMUSG00000079190	19	Random gene controls
ENSMUSG00000030056	ENSMUSG00000089027	20	Random gene controls
ENSMUSG00000030064	ENSMUSG00000108268	1	Random gene controls
ENSMUSG00000030064	ENSMUSG00000082907	2	Random gene controls
ENSMUSG00000030064	ENSMUSG00000099033	3	Random gene controls
ENSMUSG00000030064	ENSMUSG00000066407	4	Random gene controls
ENSMUSG00000030064	ENSMUSG00000026198	5	Random gene controls
ENSMUSG00000030064	ENSMUSG00000030102	6	Random gene controls
ENSMUSG00000030064	ENSMUSG00000028475	7	Random gene controls
ENSMUSG00000030064	ENSMUSG00000084833	8	Random gene controls
ENSMUSG00000030064	ENSMUSG00000109499	9	Random gene controls
ENSMUSG00000030064	ENSMUSG00000031503	10	Random gene controls
ENSMUSG00000030064	ENSMUSG00000108810	11	Random gene controls
ENSMUSG00000030064	ENSMUSG00000035164	12	Random gene controls
ENSMUSG00000030064	ENSMUSG00000051396	13	Random gene controls
ENSMUSG00000030064	ENSMUSG00000019990	14	Random gene controls
ENSMUSG00000030064	ENSMUSG00000032269	15	Random gene controls
ENSMUSG00000030064	ENSMUSG00000108764	16	Random gene controls
ENSMUSG00000030064	ENSMUSG00000026134	17	Random gene controls
ENSMUSG00000030064	ENSMUSG00000113699	18	Random gene controls
ENSMUSG00000030064	ENSMUSG00000065797	19	Random gene controls
ENSMUSG00000030064	ENSMUSG00000046668	20	Random gene controls
ENSMUSG00000030067	ENSMUSG00000114925	1	Random gene controls
ENSMUSG00000030067	ENSMUSG00000113378	2	Random gene controls
ENSMUSG00000030067	ENSMUSG00000093920	3	Random gene controls
ENSMUSG00000030067	ENSMUSG00000095292	4	Random gene controls
ENSMUSG00000030067	ENSMUSG00000021540	5	Random gene controls
ENSMUSG00000030067	ENSMUSG00000102652	6	Random gene controls
ENSMUSG00000030067	ENSMUSG00000042549	7	Random gene controls
ENSMUSG00000030067	ENSMUSG00000114284	8	Random gene controls
ENSMUSG00000030067	ENSMUSG00000094150	9	Random gene controls
ENSMUSG00000030067	ENSMUSG00000092375	10	Random gene controls
ENSMUSG00000030067	ENSMUSG00000102150	11	Random gene controls
ENSMUSG00000030067	ENSMUSG00000082769	12	Random gene controls
ENSMUSG00000030067	ENSMUSG00000027397	13	Random gene controls
ENSMUSG00000030067	ENSMUSG00000091725	14	Random gene controls
ENSMUSG00000030067	ENSMUSG00000087887	15	Random gene controls
ENSMUSG00000030067	ENSMUSG00000102428	16	Random gene controls
ENSMUSG00000030067	ENSMUSG00000045319	17	Random gene controls
ENSMUSG00000030067	ENSMUSG00000090090	18	Random gene controls
ENSMUSG00000030067	ENSMUSG00000099114	19	Random gene controls
ENSMUSG00000030067	ENSMUSG00000064202	20	Random gene controls
ENSMUSG00000030074	ENSMUSG00000084917	1	Random gene controls
ENSMUSG00000030074	ENSMUSG00000053046	2	Random gene controls
ENSMUSG00000030074	ENSMUSG00000035842	3	Random gene controls
ENSMUSG00000030074	ENSMUSG00000046295	4	Random gene controls
ENSMUSG00000030074	ENSMUSG00000112104	5	Random gene controls
ENSMUSG00000030074	ENSMUSG00000065165	6	Random gene controls
ENSMUSG00000030074	ENSMUSG00000114316	7	Random gene controls
ENSMUSG00000030074	ENSMUSG00000100496	8	Random gene controls
ENSMUSG00000030074	ENSMUSG00000070568	9	Random gene controls
ENSMUSG00000030074	ENSMUSG00000084627	10	Random gene controls
ENSMUSG00000030074	ENSMUSG00000107526	11	Random gene controls
ENSMUSG00000030074	ENSMUSG00000071158	12	Random gene controls
ENSMUSG00000030074	ENSMUSG00000108534	13	Random gene controls
ENSMUSG00000030074	ENSMUSG00000088244	14	Random gene controls
ENSMUSG00000030074	ENSMUSG00000105394	15	Random gene controls
ENSMUSG00000030074	ENSMUSG00000088543	16	Random gene controls
ENSMUSG00000030074	ENSMUSG00000113308	17	Random gene controls
ENSMUSG00000030074	ENSMUSG00000114545	18	Random gene controls
ENSMUSG00000030074	ENSMUSG00000057378	19	Random gene controls
ENSMUSG00000030074	ENSMUSG00000078932	20	Random gene controls
ENSMUSG00000030077	ENSMUSG00000032271	1	Random gene controls
ENSMUSG00000030077	ENSMUSG00000090247	2	Random gene controls
ENSMUSG00000030077	ENSMUSG00000086710	3	Random gene controls
ENSMUSG00000030077	ENSMUSG00000103127	4	Random gene controls
ENSMUSG00000030077	ENSMUSG00000027326	5	Random gene controls
ENSMUSG00000030077	ENSMUSG00000078867	6	Random gene controls
ENSMUSG00000030077	ENSMUSG00000082706	7	Random gene controls
ENSMUSG00000030077	ENSMUSG00000092540	8	Random gene controls
ENSMUSG00000030077	ENSMUSG00000020288	9	Random gene controls
ENSMUSG00000030077	ENSMUSG00000050777	10	Random gene controls
ENSMUSG00000030077	ENSMUSG00000090957	11	Random gene controls
ENSMUSG00000030077	ENSMUSG00000022559	12	Random gene controls
ENSMUSG00000030077	ENSMUSG00000035186	13	Random gene controls
ENSMUSG00000030077	ENSMUSG00000109338	14	Random gene controls
ENSMUSG00000030077	ENSMUSG00000100867	15	Random gene controls
ENSMUSG00000030077	ENSMUSG00000081399	16	Random gene controls
ENSMUSG00000030077	ENSMUSG00000107375	17	Random gene controls
ENSMUSG00000030077	ENSMUSG00000050164	18	Random gene controls
ENSMUSG00000030077	ENSMUSG00000038155	19	Random gene controls
ENSMUSG00000030077	ENSMUSG00000048939	20	Random gene controls
ENSMUSG00000030083	ENSMUSG00000107375	1	Random gene controls
ENSMUSG00000030083	ENSMUSG00000000093	2	Random gene controls
ENSMUSG00000030083	ENSMUSG00000100100	3	Random gene controls
ENSMUSG00000030083	ENSMUSG00000112846	4	Random gene controls
ENSMUSG00000030083	ENSMUSG00000095056	5	Random gene controls
ENSMUSG00000030083	ENSMUSG00000043671	6	Random gene controls
ENSMUSG00000030083	ENSMUSG00000113915	7	Random gene controls
ENSMUSG00000030083	ENSMUSG00000092019	8	Random gene controls
ENSMUSG00000030083	ENSMUSG00000026135	9	Random gene controls
ENSMUSG00000030083	ENSMUSG00000100250	10	Random gene controls
ENSMUSG00000030083	ENSMUSG00000114041	11	Random gene controls
ENSMUSG00000030083	ENSMUSG00000094427	12	Random gene controls
ENSMUSG00000030083	ENSMUSG00000076866	13	Random gene controls
ENSMUSG00000030083	ENSMUSG00000087062	14	Random gene controls
ENSMUSG00000030083	ENSMUSG00000092545	15	Random gene controls
ENSMUSG00000030083	ENSMUSG00000102408	16	Random gene controls
ENSMUSG00000030083	ENSMUSG00000084319	17	Random gene controls
ENSMUSG00000030083	ENSMUSG00000027639	18	Random gene controls
ENSMUSG00000030083	ENSMUSG00000030213	19	Random gene controls
ENSMUSG00000030083	ENSMUSG00000112704	20	Random gene controls
ENSMUSG00000030092	ENSMUSG00000088999	1	Random gene controls
ENSMUSG00000030092	ENSMUSG00000099927	2	Random gene controls
ENSMUSG00000030092	ENSMUSG00000028344	3	Random gene controls
ENSMUSG00000030092	ENSMUSG00000028959	4	Random gene controls
ENSMUSG00000030092	ENSMUSG00000031659	5	Random gene controls
ENSMUSG00000030092	ENSMUSG00000114966	6	Random gene controls
ENSMUSG00000030092	ENSMUSG00000032758	7	Random gene controls
ENSMUSG00000030092	ENSMUSG00000052748	8	Random gene controls
ENSMUSG00000030092	ENSMUSG00000082082	9	Random gene controls
ENSMUSG00000030092	ENSMUSG00000107656	10	Random gene controls
ENSMUSG00000030092	ENSMUSG00000108217	11	Random gene controls
ENSMUSG00000030092	ENSMUSG00000079333	12	Random gene controls
ENSMUSG00000030092	ENSMUSG00000082536	13	Random gene controls
ENSMUSG00000030092	ENSMUSG00000109998	14	Random gene controls
ENSMUSG00000030092	ENSMUSG00000107765	15	Random gene controls
ENSMUSG00000030092	ENSMUSG00000100358	16	Random gene controls
ENSMUSG00000030092	ENSMUSG00000104597	17	Random gene controls
ENSMUSG00000030092	ENSMUSG00000074164	18	Random gene controls
ENSMUSG00000030092	ENSMUSG00000039735	19	Random gene controls
ENSMUSG00000030092	ENSMUSG00000045655	20	Random gene controls
ENSMUSG00000030096	ENSMUSG00000102196	1	Random gene controls
ENSMUSG00000030096	ENSMUSG00000066677	2	Random gene controls
ENSMUSG00000030096	ENSMUSG00000031143	3	Random gene controls
ENSMUSG00000030096	ENSMUSG00000102676	4	Random gene controls
ENSMUSG00000030096	ENSMUSG00000076796	5	Random gene controls
ENSMUSG00000030096	ENSMUSG00000098559	6	Random gene controls
ENSMUSG00000030096	ENSMUSG00000103868	7	Random gene controls
ENSMUSG00000030096	ENSMUSG00000079108	8	Random gene controls
ENSMUSG00000030096	ENSMUSG00000103244	9	Random gene controls
ENSMUSG00000030096	ENSMUSG00000030465	10	Random gene controls
ENSMUSG00000030096	ENSMUSG00000036944	11	Random gene controls
ENSMUSG00000030096	ENSMUSG00000033826	12	Random gene controls
ENSMUSG00000030096	ENSMUSG00000111682	13	Random gene controls
ENSMUSG00000030096	ENSMUSG00000065700	14	Random gene controls
ENSMUSG00000030096	ENSMUSG00000042599	15	Random gene controls
ENSMUSG00000030096	ENSMUSG00000105704	16	Random gene controls
ENSMUSG00000030096	ENSMUSG00000077293	17	Random gene controls
ENSMUSG00000030096	ENSMUSG00000035352	18	Random gene controls
ENSMUSG00000030096	ENSMUSG00000027273	19	Random gene controls
ENSMUSG00000030096	ENSMUSG00000059834	20	Random gene controls
ENSMUSG00000030102	ENSMUSG00000022607	1	Random gene controls
ENSMUSG00000030102	ENSMUSG00000005447	2	Random gene controls
ENSMUSG00000030102	ENSMUSG00000082045	3	Random gene controls
ENSMUSG00000030102	ENSMUSG00000085865	4	Random gene controls
ENSMUSG00000030102	ENSMUSG00000065405	5	Random gene controls
ENSMUSG00000030102	ENSMUSG00000092520	6	Random gene controls
ENSMUSG00000030102	ENSMUSG00000032180	7	Random gene controls
ENSMUSG00000030102	ENSMUSG00000096574	8	Random gene controls
ENSMUSG00000030102	ENSMUSG00000052565	9	Random gene controls
ENSMUSG00000030102	ENSMUSG00000081382	10	Random gene controls
ENSMUSG00000030102	ENSMUSG00000019054	11	Random gene controls
ENSMUSG00000030102	ENSMUSG00000042476	12	Random gene controls
ENSMUSG00000030102	ENSMUSG00000084417	13	Random gene controls
ENSMUSG00000030102	ENSMUSG00000022537	14	Random gene controls
ENSMUSG00000030102	ENSMUSG00000027238	15	Random gene controls
ENSMUSG00000030102	ENSMUSG00000109760	16	Random gene controls
ENSMUSG00000030102	ENSMUSG00000100040	17	Random gene controls
ENSMUSG00000030102	ENSMUSG00000102592	18	Random gene controls
ENSMUSG00000030102	ENSMUSG00000032058	19	Random gene controls
ENSMUSG00000030102	ENSMUSG00000103948	20	Random gene controls
ENSMUSG00000030104	ENSMUSG00000074467	1	Random gene controls
ENSMUSG00000030104	ENSMUSG00000002996	2	Random gene controls
ENSMUSG00000030104	ENSMUSG00000042202	3	Random gene controls
ENSMUSG00000030104	ENSMUSG00000005958	4	Random gene controls
ENSMUSG00000030104	ENSMUSG00000112824	5	Random gene controls
ENSMUSG00000030104	ENSMUSG00000082223	6	Random gene controls
ENSMUSG00000030104	ENSMUSG00000100906	7	Random gene controls
ENSMUSG00000030104	ENSMUSG00000098483	8	Random gene controls
ENSMUSG00000030104	ENSMUSG00000111885	9	Random gene controls
ENSMUSG00000030104	ENSMUSG00000102459	10	Random gene controls
ENSMUSG00000030104	ENSMUSG00000020070	11	Random gene controls
ENSMUSG00000030104	ENSMUSG00000058147	12	Random gene controls
ENSMUSG00000030104	ENSMUSG00000097654	13	Random gene controls
ENSMUSG00000030104	ENSMUSG00000035407	14	Random gene controls
ENSMUSG00000030104	ENSMUSG00000098006	15	Random gene controls
ENSMUSG00000030104	ENSMUSG00000063380	16	Random gene controls
ENSMUSG00000030104	ENSMUSG00000060314	17	Random gene controls
ENSMUSG00000030104	ENSMUSG00000038880	18	Random gene controls
ENSMUSG00000030104	ENSMUSG00000092200	19	Random gene controls
ENSMUSG00000030104	ENSMUSG00000022443	20	Random gene controls
ENSMUSG00000030122	ENSMUSG00000071510	1	Random gene controls
ENSMUSG00000030122	ENSMUSG00000098266	2	Random gene controls
ENSMUSG00000030122	ENSMUSG00000034744	3	Random gene controls
ENSMUSG00000030122	ENSMUSG00000102979	4	Random gene controls
ENSMUSG00000030122	ENSMUSG00000085687	5	Random gene controls
ENSMUSG00000030122	ENSMUSG00000039579	6	Random gene controls
ENSMUSG00000030122	ENSMUSG00000041633	7	Random gene controls
ENSMUSG00000030122	ENSMUSG00000101057	8	Random gene controls
ENSMUSG00000030122	ENSMUSG00000100313	9	Random gene controls
ENSMUSG00000030122	ENSMUSG00000064486	10	Random gene controls
ENSMUSG00000030122	ENSMUSG00000070667	11	Random gene controls
ENSMUSG00000030122	ENSMUSG00000057240	12	Random gene controls
ENSMUSG00000030122	ENSMUSG00000088021	13	Random gene controls
ENSMUSG00000030122	ENSMUSG00000064665	14	Random gene controls
ENSMUSG00000030122	ENSMUSG00000087468	15	Random gene controls
ENSMUSG00000030122	ENSMUSG00000102140	16	Random gene controls
ENSMUSG00000030122	ENSMUSG00000092843	17	Random gene controls
ENSMUSG00000030122	ENSMUSG00000081410	18	Random gene controls
ENSMUSG00000030122	ENSMUSG00000037406	19	Random gene controls
ENSMUSG00000030122	ENSMUSG00000049128	20	Random gene controls
ENSMUSG00000030126	ENSMUSG00000029627	1	Random gene controls
ENSMUSG00000030126	ENSMUSG00000081704	2	Random gene controls
ENSMUSG00000030126	ENSMUSG00000049723	3	Random gene controls
ENSMUSG00000030126	ENSMUSG00000046213	4	Random gene controls
ENSMUSG00000030126	ENSMUSG00000025078	5	Random gene controls
ENSMUSG00000030126	ENSMUSG00000018868	6	Random gene controls
ENSMUSG00000030126	ENSMUSG00000045010	7	Random gene controls
ENSMUSG00000030126	ENSMUSG00000087464	8	Random gene controls
ENSMUSG00000030126	ENSMUSG00000077383	9	Random gene controls
ENSMUSG00000030126	ENSMUSG00000088799	10	Random gene controls
ENSMUSG00000030126	ENSMUSG00000089673	11	Random gene controls
ENSMUSG00000030126	ENSMUSG00000022762	12	Random gene controls
ENSMUSG00000030126	ENSMUSG00000047547	13	Random gene controls
ENSMUSG00000030126	ENSMUSG00000104415	14	Random gene controls
ENSMUSG00000030126	ENSMUSG00000098809	15	Random gene controls
ENSMUSG00000030126	ENSMUSG00000061436	16	Random gene controls
ENSMUSG00000030126	ENSMUSG00000088352	17	Random gene controls
ENSMUSG00000030126	ENSMUSG00000109153	18	Random gene controls
ENSMUSG00000030126	ENSMUSG00000112136	19	Random gene controls
ENSMUSG00000030126	ENSMUSG00000045463	20	Random gene controls
ENSMUSG00000030147	ENSMUSG00000067201	1	Random gene controls
ENSMUSG00000030147	ENSMUSG00000015943	2	Random gene controls
ENSMUSG00000030147	ENSMUSG00000052142	3	Random gene controls
ENSMUSG00000030147	ENSMUSG00000060985	4	Random gene controls
ENSMUSG00000030147	ENSMUSG00000030350	5	Random gene controls
ENSMUSG00000030147	ENSMUSG00000023987	6	Random gene controls
ENSMUSG00000030147	ENSMUSG00000113408	7	Random gene controls
ENSMUSG00000030147	ENSMUSG00000088060	8	Random gene controls
ENSMUSG00000030147	ENSMUSG00000089429	9	Random gene controls
ENSMUSG00000030147	ENSMUSG00000086167	10	Random gene controls
ENSMUSG00000030147	ENSMUSG00000049999	11	Random gene controls
ENSMUSG00000030147	ENSMUSG00000078507	12	Random gene controls
ENSMUSG00000030147	ENSMUSG00000081579	13	Random gene controls
ENSMUSG00000030147	ENSMUSG00000095914	14	Random gene controls
ENSMUSG00000030147	ENSMUSG00000106266	15	Random gene controls
ENSMUSG00000030147	ENSMUSG00000085951	16	Random gene controls
ENSMUSG00000030147	ENSMUSG00000048100	17	Random gene controls
ENSMUSG00000030147	ENSMUSG00000109272	18	Random gene controls
ENSMUSG00000030147	ENSMUSG00000073998	19	Random gene controls
ENSMUSG00000030147	ENSMUSG00000071629	20	Random gene controls
ENSMUSG00000030148	ENSMUSG00000108011	1	Random gene controls
ENSMUSG00000030148	ENSMUSG00000074736	2	Random gene controls
ENSMUSG00000030148	ENSMUSG00000101661	3	Random gene controls
ENSMUSG00000030148	ENSMUSG00000020752	4	Random gene controls
ENSMUSG00000030148	ENSMUSG00000101770	5	Random gene controls
ENSMUSG00000030148	ENSMUSG00000113326	6	Random gene controls
ENSMUSG00000030148	ENSMUSG00000001281	7	Random gene controls
ENSMUSG00000030148	ENSMUSG00000108405	8	Random gene controls
ENSMUSG00000030148	ENSMUSG00000076445	9	Random gene controls
ENSMUSG00000030148	ENSMUSG00000000552	10	Random gene controls
ENSMUSG00000030148	ENSMUSG00000080384	11	Random gene controls
ENSMUSG00000030148	ENSMUSG00000080616	12	Random gene controls
ENSMUSG00000030148	ENSMUSG00000086196	13	Random gene controls
ENSMUSG00000030148	ENSMUSG00000049103	14	Random gene controls
ENSMUSG00000030148	ENSMUSG00000067424	15	Random gene controls
ENSMUSG00000030148	ENSMUSG00000018196	16	Random gene controls
ENSMUSG00000030148	ENSMUSG00000021136	17	Random gene controls
ENSMUSG00000030148	ENSMUSG00000022452	18	Random gene controls
ENSMUSG00000030148	ENSMUSG00000036872	19	Random gene controls
ENSMUSG00000030148	ENSMUSG00000088475	20	Random gene controls
ENSMUSG00000030161	ENSMUSG00000016256	1	Random gene controls
ENSMUSG00000030161	ENSMUSG00000085256	2	Random gene controls
ENSMUSG00000030161	ENSMUSG00000100706	3	Random gene controls
ENSMUSG00000030161	ENSMUSG00000025223	4	Random gene controls
ENSMUSG00000030161	ENSMUSG00000082541	5	Random gene controls
ENSMUSG00000030161	ENSMUSG00000113078	6	Random gene controls
ENSMUSG00000030161	ENSMUSG00000108896	7	Random gene controls
ENSMUSG00000030161	ENSMUSG00000111366	8	Random gene controls
ENSMUSG00000030161	ENSMUSG00000081747	9	Random gene controls
ENSMUSG00000030161	ENSMUSG00000110951	10	Random gene controls
ENSMUSG00000030161	ENSMUSG00000104860	11	Random gene controls
ENSMUSG00000030161	ENSMUSG00000088500	12	Random gene controls
ENSMUSG00000030161	ENSMUSG00000089277	13	Random gene controls
ENSMUSG00000030161	ENSMUSG00000015401	14	Random gene controls
ENSMUSG00000030161	ENSMUSG00000113531	15	Random gene controls
ENSMUSG00000030161	ENSMUSG00000102970	16	Random gene controls
ENSMUSG00000030161	ENSMUSG00000079344	17	Random gene controls
ENSMUSG00000030161	ENSMUSG00000111405	18	Random gene controls
ENSMUSG00000030161	ENSMUSG00000029182	19	Random gene controls
ENSMUSG00000030161	ENSMUSG00000081661	20	Random gene controls
ENSMUSG00000030172	ENSMUSG00000092979	1	Random gene controls
ENSMUSG00000030172	ENSMUSG00000108427	2	Random gene controls
ENSMUSG00000030172	ENSMUSG00000078813	3	Random gene controls
ENSMUSG00000030172	ENSMUSG00000031872	4	Random gene controls
ENSMUSG00000030172	ENSMUSG00000077928	5	Random gene controls
ENSMUSG00000030172	ENSMUSG00000046899	6	Random gene controls
ENSMUSG00000030172	ENSMUSG00000034855	7	Random gene controls
ENSMUSG00000030172	ENSMUSG00000069919	8	Random gene controls
ENSMUSG00000030172	ENSMUSG00000111723	9	Random gene controls
ENSMUSG00000030172	ENSMUSG00000104293	10	Random gene controls
ENSMUSG00000030172	ENSMUSG00000110363	11	Random gene controls
ENSMUSG00000030172	ENSMUSG00000092595	12	Random gene controls
ENSMUSG00000030172	ENSMUSG00000025503	13	Random gene controls
ENSMUSG00000030172	ENSMUSG00000044377	14	Random gene controls
ENSMUSG00000030172	ENSMUSG00000030505	15	Random gene controls
ENSMUSG00000030172	ENSMUSG00000086662	16	Random gene controls
ENSMUSG00000030172	ENSMUSG00000112262	17	Random gene controls
ENSMUSG00000030172	ENSMUSG00000035781	18	Random gene controls
ENSMUSG00000030172	ENSMUSG00000112832	19	Random gene controls
ENSMUSG00000030172	ENSMUSG00000087369	20	Random gene controls
ENSMUSG00000030180	ENSMUSG00000096672	1	Random gene controls
ENSMUSG00000030180	ENSMUSG00000077685	2	Random gene controls
ENSMUSG00000030180	ENSMUSG00000096925	3	Random gene controls
ENSMUSG00000030180	ENSMUSG00000092476	4	Random gene controls
ENSMUSG00000030180	ENSMUSG00000020357	5	Random gene controls
ENSMUSG00000030180	ENSMUSG00000107304	6	Random gene controls
ENSMUSG00000030180	ENSMUSG00000068014	7	Random gene controls
ENSMUSG00000030180	ENSMUSG00000026450	8	Random gene controls
ENSMUSG00000030180	ENSMUSG00000101174	9	Random gene controls
ENSMUSG00000030180	ENSMUSG00000112730	10	Random gene controls
ENSMUSG00000030180	ENSMUSG00000024091	11	Random gene controls
ENSMUSG00000030180	ENSMUSG00000043692	12	Random gene controls
ENSMUSG00000030180	ENSMUSG00000021692	13	Random gene controls
ENSMUSG00000030180	ENSMUSG00000112536	14	Random gene controls
ENSMUSG00000030180	ENSMUSG00000109925	15	Random gene controls
ENSMUSG00000030180	ENSMUSG00000028644	16	Random gene controls
ENSMUSG00000030180	ENSMUSG00000083827	17	Random gene controls
ENSMUSG00000030180	ENSMUSG00000113984	18	Random gene controls
ENSMUSG00000030180	ENSMUSG00000106158	19	Random gene controls
ENSMUSG00000030180	ENSMUSG00000107122	20	Random gene controls
ENSMUSG00000030188	ENSMUSG00000111164	1	Random gene controls
ENSMUSG00000030188	ENSMUSG00000114610	2	Random gene controls
ENSMUSG00000030188	ENSMUSG00000083949	3	Random gene controls
ENSMUSG00000030188	ENSMUSG00000095529	4	Random gene controls
ENSMUSG00000030188	ENSMUSG00000092359	5	Random gene controls
ENSMUSG00000030188	ENSMUSG00000083425	6	Random gene controls
ENSMUSG00000030188	ENSMUSG00000003974	7	Random gene controls
ENSMUSG00000030188	ENSMUSG00000064995	8	Random gene controls
ENSMUSG00000030188	ENSMUSG00000059762	9	Random gene controls
ENSMUSG00000030188	ENSMUSG00000089591	10	Random gene controls
ENSMUSG00000030188	ENSMUSG00000103563	11	Random gene controls
ENSMUSG00000030188	ENSMUSG00000108201	12	Random gene controls
ENSMUSG00000030188	ENSMUSG00000085265	13	Random gene controls
ENSMUSG00000030188	ENSMUSG00000027217	14	Random gene controls
ENSMUSG00000030188	ENSMUSG00000089452	15	Random gene controls
ENSMUSG00000030188	ENSMUSG00000088432	16	Random gene controls
ENSMUSG00000030188	ENSMUSG00000004952	17	Random gene controls
ENSMUSG00000030188	ENSMUSG00000036136	18	Random gene controls
ENSMUSG00000030188	ENSMUSG00000030611	19	Random gene controls
ENSMUSG00000030188	ENSMUSG00000091028	20	Random gene controls
ENSMUSG00000030199	ENSMUSG00000111428	1	Random gene controls
ENSMUSG00000030199	ENSMUSG00000105523	2	Random gene controls
ENSMUSG00000030199	ENSMUSG00000106877	3	Random gene controls
ENSMUSG00000030199	ENSMUSG00000094212	4	Random gene controls
ENSMUSG00000030199	ENSMUSG00000095251	5	Random gene controls
ENSMUSG00000030199	ENSMUSG00000114013	6	Random gene controls
ENSMUSG00000030199	ENSMUSG00000091994	7	Random gene controls
ENSMUSG00000030199	ENSMUSG00000113617	8	Random gene controls
ENSMUSG00000030199	ENSMUSG00000068328	9	Random gene controls
ENSMUSG00000030199	ENSMUSG00000107866	10	Random gene controls
ENSMUSG00000030199	ENSMUSG00000038976	11	Random gene controls
ENSMUSG00000030199	ENSMUSG00000045826	12	Random gene controls
ENSMUSG00000030199	ENSMUSG00000050766	13	Random gene controls
ENSMUSG00000030199	ENSMUSG00000078799	14	Random gene controls
ENSMUSG00000030199	ENSMUSG00000082322	15	Random gene controls
ENSMUSG00000030199	ENSMUSG00000103058	16	Random gene controls
ENSMUSG00000030199	ENSMUSG00000105913	17	Random gene controls
ENSMUSG00000030199	ENSMUSG00000087792	18	Random gene controls
ENSMUSG00000030199	ENSMUSG00000014776	19	Random gene controls
ENSMUSG00000030199	ENSMUSG00000105066	20	Random gene controls
ENSMUSG00000030206	ENSMUSG00000082809	1	Random gene controls
ENSMUSG00000030206	ENSMUSG00000114526	2	Random gene controls
ENSMUSG00000030206	ENSMUSG00000081646	3	Random gene controls
ENSMUSG00000030206	ENSMUSG00000086145	4	Random gene controls
ENSMUSG00000030206	ENSMUSG00000106205	5	Random gene controls
ENSMUSG00000030206	ENSMUSG00000094687	6	Random gene controls
ENSMUSG00000030206	ENSMUSG00000109328	7	Random gene controls
ENSMUSG00000030206	ENSMUSG00000034591	8	Random gene controls
ENSMUSG00000030206	ENSMUSG00000100074	9	Random gene controls
ENSMUSG00000030206	ENSMUSG00000104952	10	Random gene controls
ENSMUSG00000030206	ENSMUSG00000107796	11	Random gene controls
ENSMUSG00000030206	ENSMUSG00000088701	12	Random gene controls
ENSMUSG00000030206	ENSMUSG00000086682	13	Random gene controls
ENSMUSG00000030206	ENSMUSG00000006007	14	Random gene controls
ENSMUSG00000030206	ENSMUSG00000111499	15	Random gene controls
ENSMUSG00000030206	ENSMUSG00000051373	16	Random gene controls
ENSMUSG00000030206	ENSMUSG00000049036	17	Random gene controls
ENSMUSG00000030206	ENSMUSG00000106508	18	Random gene controls
ENSMUSG00000030206	ENSMUSG00000098393	19	Random gene controls
ENSMUSG00000030206	ENSMUSG00000047935	20	Random gene controls
ENSMUSG00000030214	ENSMUSG00000065845	1	Random gene controls
ENSMUSG00000030214	ENSMUSG00000021190	2	Random gene controls
ENSMUSG00000030214	ENSMUSG00000097549	3	Random gene controls
ENSMUSG00000030214	ENSMUSG00000098179	4	Random gene controls
ENSMUSG00000030214	ENSMUSG00000111405	5	Random gene controls
ENSMUSG00000030214	ENSMUSG00000022241	6	Random gene controls
ENSMUSG00000030214	ENSMUSG00000068073	7	Random gene controls
ENSMUSG00000030214	ENSMUSG00000102037	8	Random gene controls
ENSMUSG00000030214	ENSMUSG00000031787	9	Random gene controls
ENSMUSG00000030214	ENSMUSG00000033306	10	Random gene controls
ENSMUSG00000030214	ENSMUSG00000111582	11	Random gene controls
ENSMUSG00000030214	ENSMUSG00000084218	12	Random gene controls
ENSMUSG00000030214	ENSMUSG00000096747	13	Random gene controls
ENSMUSG00000030214	ENSMUSG00000046032	14	Random gene controls
ENSMUSG00000030214	ENSMUSG00000094278	15	Random gene controls
ENSMUSG00000030214	ENSMUSG00000042750	16	Random gene controls
ENSMUSG00000030214	ENSMUSG00000095385	17	Random gene controls
ENSMUSG00000030214	ENSMUSG00000036502	18	Random gene controls
ENSMUSG00000030214	ENSMUSG00000101803	19	Random gene controls
ENSMUSG00000030214	ENSMUSG00000109327	20	Random gene controls
ENSMUSG00000030222	ENSMUSG00000065061	1	Random gene controls
ENSMUSG00000030222	ENSMUSG00000082777	2	Random gene controls
ENSMUSG00000030222	ENSMUSG00000031342	3	Random gene controls
ENSMUSG00000030222	ENSMUSG00000114216	4	Random gene controls
ENSMUSG00000030222	ENSMUSG00000082967	5	Random gene controls
ENSMUSG00000030222	ENSMUSG00000029632	6	Random gene controls
ENSMUSG00000030222	ENSMUSG00000093052	7	Random gene controls
ENSMUSG00000030222	ENSMUSG00000099053	8	Random gene controls
ENSMUSG00000030222	ENSMUSG00000085977	9	Random gene controls
ENSMUSG00000030222	ENSMUSG00000002808	10	Random gene controls
ENSMUSG00000030222	ENSMUSG00000094881	11	Random gene controls
ENSMUSG00000030222	ENSMUSG00000022247	12	Random gene controls
ENSMUSG00000030222	ENSMUSG00000067575	13	Random gene controls
ENSMUSG00000030222	ENSMUSG00000039086	14	Random gene controls
ENSMUSG00000030222	ENSMUSG00000077941	15	Random gene controls
ENSMUSG00000030222	ENSMUSG00000114053	16	Random gene controls
ENSMUSG00000030222	ENSMUSG00000026226	17	Random gene controls
ENSMUSG00000030222	ENSMUSG00000037138	18	Random gene controls
ENSMUSG00000030222	ENSMUSG00000023191	19	Random gene controls
ENSMUSG00000030222	ENSMUSG00000067851	20	Random gene controls
ENSMUSG00000030230	ENSMUSG00000078177	1	Random gene controls
ENSMUSG00000030230	ENSMUSG00000077710	2	Random gene controls
ENSMUSG00000030230	ENSMUSG00000021725	3	Random gene controls
ENSMUSG00000030230	ENSMUSG00000083456	4	Random gene controls
ENSMUSG00000030230	ENSMUSG00000031355	5	Random gene controls
ENSMUSG00000030230	ENSMUSG00000015335	6	Random gene controls
ENSMUSG00000030230	ENSMUSG00000092849	7	Random gene controls
ENSMUSG00000030230	ENSMUSG00000085689	8	Random gene controls
ENSMUSG00000030230	ENSMUSG00000062438	9	Random gene controls
ENSMUSG00000030230	ENSMUSG00000083173	10	Random gene controls
ENSMUSG00000030230	ENSMUSG00000077502	11	Random gene controls
ENSMUSG00000030230	ENSMUSG00000026348	12	Random gene controls
ENSMUSG00000030230	ENSMUSG00000064357	13	Random gene controls
ENSMUSG00000030230	ENSMUSG00000064435	14	Random gene controls
ENSMUSG00000030230	ENSMUSG00000064900	15	Random gene controls
ENSMUSG00000030230	ENSMUSG00000104316	16	Random gene controls
ENSMUSG00000030230	ENSMUSG00000025044	17	Random gene controls
ENSMUSG00000030230	ENSMUSG00000023827	18	Random gene controls
ENSMUSG00000030230	ENSMUSG00000086683	19	Random gene controls
ENSMUSG00000030230	ENSMUSG00000100468	20	Random gene controls
ENSMUSG00000030232	ENSMUSG00000087670	1	Random gene controls
ENSMUSG00000030232	ENSMUSG00000046828	2	Random gene controls
ENSMUSG00000030232	ENSMUSG00000107385	3	Random gene controls
ENSMUSG00000030232	ENSMUSG00000114032	4	Random gene controls
ENSMUSG00000030232	ENSMUSG00000112331	5	Random gene controls
ENSMUSG00000030232	ENSMUSG00000075179	6	Random gene controls
ENSMUSG00000030232	ENSMUSG00000031935	7	Random gene controls
ENSMUSG00000030232	ENSMUSG00000111648	8	Random gene controls
ENSMUSG00000030232	ENSMUSG00000054822	9	Random gene controls
ENSMUSG00000030232	ENSMUSG00000110688	10	Random gene controls
ENSMUSG00000030232	ENSMUSG00000051723	11	Random gene controls
ENSMUSG00000030232	ENSMUSG00000108627	12	Random gene controls
ENSMUSG00000030232	ENSMUSG00000034435	13	Random gene controls
ENSMUSG00000030232	ENSMUSG00000094852	14	Random gene controls
ENSMUSG00000030232	ENSMUSG00000065767	15	Random gene controls
ENSMUSG00000030232	ENSMUSG00000096257	16	Random gene controls
ENSMUSG00000030232	ENSMUSG00000031511	17	Random gene controls
ENSMUSG00000030232	ENSMUSG00000100753	18	Random gene controls
ENSMUSG00000030232	ENSMUSG00000070366	19	Random gene controls
ENSMUSG00000030232	ENSMUSG00000067719	20	Random gene controls
ENSMUSG00000030254	ENSMUSG00000056399	1	Random gene controls
ENSMUSG00000030254	ENSMUSG00000088113	2	Random gene controls
ENSMUSG00000030254	ENSMUSG00000080744	3	Random gene controls
ENSMUSG00000030254	ENSMUSG00000087231	4	Random gene controls
ENSMUSG00000030254	ENSMUSG00000102419	5	Random gene controls
ENSMUSG00000030254	ENSMUSG00000022015	6	Random gene controls
ENSMUSG00000030254	ENSMUSG00000101586	7	Random gene controls
ENSMUSG00000030254	ENSMUSG00000111331	8	Random gene controls
ENSMUSG00000030254	ENSMUSG00000108639	9	Random gene controls
ENSMUSG00000030254	ENSMUSG00000038253	10	Random gene controls
ENSMUSG00000030254	ENSMUSG00000097886	11	Random gene controls
ENSMUSG00000030254	ENSMUSG00000094513	12	Random gene controls
ENSMUSG00000030254	ENSMUSG00000037622	13	Random gene controls
ENSMUSG00000030254	ENSMUSG00000099045	14	Random gene controls
ENSMUSG00000030254	ENSMUSG00000057541	15	Random gene controls
ENSMUSG00000030254	ENSMUSG00000109024	16	Random gene controls
ENSMUSG00000030254	ENSMUSG00000015714	17	Random gene controls
ENSMUSG00000030254	ENSMUSG00000080694	18	Random gene controls
ENSMUSG00000030254	ENSMUSG00000028896	19	Random gene controls
ENSMUSG00000030254	ENSMUSG00000078624	20	Random gene controls
ENSMUSG00000030265	ENSMUSG00000111137	1	Random gene controls
ENSMUSG00000030265	ENSMUSG00000114208	2	Random gene controls
ENSMUSG00000030265	ENSMUSG00000096273	3	Random gene controls
ENSMUSG00000030265	ENSMUSG00000042031	4	Random gene controls
ENSMUSG00000030265	ENSMUSG00000100383	5	Random gene controls
ENSMUSG00000030265	ENSMUSG00000059119	6	Random gene controls
ENSMUSG00000030265	ENSMUSG00000110112	7	Random gene controls
ENSMUSG00000030265	ENSMUSG00000095091	8	Random gene controls
ENSMUSG00000030265	ENSMUSG00000037470	9	Random gene controls
ENSMUSG00000030265	ENSMUSG00000051228	10	Random gene controls
ENSMUSG00000030265	ENSMUSG00000024663	11	Random gene controls
ENSMUSG00000030265	ENSMUSG00000039233	12	Random gene controls
ENSMUSG00000030265	ENSMUSG00000111940	13	Random gene controls
ENSMUSG00000030265	ENSMUSG00000003865	14	Random gene controls
ENSMUSG00000030265	ENSMUSG00000099774	15	Random gene controls
ENSMUSG00000030265	ENSMUSG00000094093	16	Random gene controls
ENSMUSG00000030265	ENSMUSG00000090097	17	Random gene controls
ENSMUSG00000030265	ENSMUSG00000070890	18	Random gene controls
ENSMUSG00000030265	ENSMUSG00000073923	19	Random gene controls
ENSMUSG00000030265	ENSMUSG00000031101	20	Random gene controls
ENSMUSG00000030275	ENSMUSG00000113645	1	Random gene controls
ENSMUSG00000030275	ENSMUSG00000027345	2	Random gene controls
ENSMUSG00000030275	ENSMUSG00000083069	3	Random gene controls
ENSMUSG00000030275	ENSMUSG00000088365	4	Random gene controls
ENSMUSG00000030275	ENSMUSG00000100911	5	Random gene controls
ENSMUSG00000030275	ENSMUSG00000093800	6	Random gene controls
ENSMUSG00000030275	ENSMUSG00000086224	7	Random gene controls
ENSMUSG00000030275	ENSMUSG00000028455	8	Random gene controls
ENSMUSG00000030275	ENSMUSG00000074240	9	Random gene controls
ENSMUSG00000030275	ENSMUSG00000091466	10	Random gene controls
ENSMUSG00000030275	ENSMUSG00000111818	11	Random gene controls
ENSMUSG00000030275	ENSMUSG00000112427	12	Random gene controls
ENSMUSG00000030275	ENSMUSG00000105858	13	Random gene controls
ENSMUSG00000030275	ENSMUSG00000082630	14	Random gene controls
ENSMUSG00000030275	ENSMUSG00000102810	15	Random gene controls
ENSMUSG00000030275	ENSMUSG00000097890	16	Random gene controls
ENSMUSG00000030275	ENSMUSG00000107697	17	Random gene controls
ENSMUSG00000030275	ENSMUSG00000022518	18	Random gene controls
ENSMUSG00000030275	ENSMUSG00000094192	19	Random gene controls
ENSMUSG00000030275	ENSMUSG00000022377	20	Random gene controls
ENSMUSG00000030276	ENSMUSG00000111333	1	Random gene controls
ENSMUSG00000030276	ENSMUSG00000113137	2	Random gene controls
ENSMUSG00000030276	ENSMUSG00000083616	3	Random gene controls
ENSMUSG00000030276	ENSMUSG00000110216	4	Random gene controls
ENSMUSG00000030276	ENSMUSG00000077716	5	Random gene controls
ENSMUSG00000030276	ENSMUSG00000098993	6	Random gene controls
ENSMUSG00000030276	ENSMUSG00000020374	7	Random gene controls
ENSMUSG00000030276	ENSMUSG00000099280	8	Random gene controls
ENSMUSG00000030276	ENSMUSG00000032035	9	Random gene controls
ENSMUSG00000030276	ENSMUSG00000025731	10	Random gene controls
ENSMUSG00000030276	ENSMUSG00000083121	11	Random gene controls
ENSMUSG00000030276	ENSMUSG00000060166	12	Random gene controls
ENSMUSG00000030276	ENSMUSG00000103465	13	Random gene controls
ENSMUSG00000030276	ENSMUSG00000094011	14	Random gene controls
ENSMUSG00000030276	ENSMUSG00000082745	15	Random gene controls
ENSMUSG00000030276	ENSMUSG00000088774	16	Random gene controls
ENSMUSG00000030276	ENSMUSG00000114651	17	Random gene controls
ENSMUSG00000030276	ENSMUSG00000004667	18	Random gene controls
ENSMUSG00000030276	ENSMUSG00000102193	19	Random gene controls
ENSMUSG00000030276	ENSMUSG00000105810	20	Random gene controls
ENSMUSG00000030283	ENSMUSG00000083111	1	Random gene controls
ENSMUSG00000030283	ENSMUSG00000100265	2	Random gene controls
ENSMUSG00000030283	ENSMUSG00000035235	3	Random gene controls
ENSMUSG00000030283	ENSMUSG00000045594	4	Random gene controls
ENSMUSG00000030283	ENSMUSG00000028465	5	Random gene controls
ENSMUSG00000030283	ENSMUSG00000021764	6	Random gene controls
ENSMUSG00000030283	ENSMUSG00000064735	7	Random gene controls
ENSMUSG00000030283	ENSMUSG00000034239	8	Random gene controls
ENSMUSG00000030283	ENSMUSG00000083844	9	Random gene controls
ENSMUSG00000030283	ENSMUSG00000030680	10	Random gene controls
ENSMUSG00000030283	ENSMUSG00000101981	11	Random gene controls
ENSMUSG00000030283	ENSMUSG00000104178	12	Random gene controls
ENSMUSG00000030283	ENSMUSG00000111059	13	Random gene controls
ENSMUSG00000030283	ENSMUSG00000063478	14	Random gene controls
ENSMUSG00000030283	ENSMUSG00000024604	15	Random gene controls
ENSMUSG00000030283	ENSMUSG00000020914	16	Random gene controls
ENSMUSG00000030283	ENSMUSG00000077524	17	Random gene controls
ENSMUSG00000030283	ENSMUSG00000110824	18	Random gene controls
ENSMUSG00000030283	ENSMUSG00000110383	19	Random gene controls
ENSMUSG00000030283	ENSMUSG00000001555	20	Random gene controls
ENSMUSG00000030287	ENSMUSG00000089314	1	Random gene controls
ENSMUSG00000030287	ENSMUSG00000094532	2	Random gene controls
ENSMUSG00000030287	ENSMUSG00000032898	3	Random gene controls
ENSMUSG00000030287	ENSMUSG00000047084	4	Random gene controls
ENSMUSG00000030287	ENSMUSG00000111001	5	Random gene controls
ENSMUSG00000030287	ENSMUSG00000083137	6	Random gene controls
ENSMUSG00000030287	ENSMUSG00000078953	7	Random gene controls
ENSMUSG00000030287	ENSMUSG00000109580	8	Random gene controls
ENSMUSG00000030287	ENSMUSG00000103554	9	Random gene controls
ENSMUSG00000030287	ENSMUSG00000064941	10	Random gene controls
ENSMUSG00000030287	ENSMUSG00000087442	11	Random gene controls
ENSMUSG00000030287	ENSMUSG00000095512	12	Random gene controls
ENSMUSG00000030287	ENSMUSG00000077704	13	Random gene controls
ENSMUSG00000030287	ENSMUSG00000100210	14	Random gene controls
ENSMUSG00000030287	ENSMUSG00000107795	15	Random gene controls
ENSMUSG00000030287	ENSMUSG00000043336	16	Random gene controls
ENSMUSG00000030287	ENSMUSG00000002017	17	Random gene controls
ENSMUSG00000030287	ENSMUSG00000095706	18	Random gene controls
ENSMUSG00000030287	ENSMUSG00000031871	19	Random gene controls
ENSMUSG00000030287	ENSMUSG00000114194	20	Random gene controls
ENSMUSG00000030321	ENSMUSG00000021025	1	Random gene controls
ENSMUSG00000030321	ENSMUSG00000018363	2	Random gene controls
ENSMUSG00000030321	ENSMUSG00000045827	3	Random gene controls
ENSMUSG00000030321	ENSMUSG00000108890	4	Random gene controls
ENSMUSG00000030321	ENSMUSG00000103561	5	Random gene controls
ENSMUSG00000030321	ENSMUSG00000027193	6	Random gene controls
ENSMUSG00000030321	ENSMUSG00000105036	7	Random gene controls
ENSMUSG00000030321	ENSMUSG00000100693	8	Random gene controls
ENSMUSG00000030321	ENSMUSG00000026623	9	Random gene controls
ENSMUSG00000030321	ENSMUSG00000085923	10	Random gene controls
ENSMUSG00000030321	ENSMUSG00000113251	11	Random gene controls
ENSMUSG00000030321	ENSMUSG00000027111	12	Random gene controls
ENSMUSG00000030321	ENSMUSG00000094750	13	Random gene controls
ENSMUSG00000030321	ENSMUSG00000111240	14	Random gene controls
ENSMUSG00000030321	ENSMUSG00000086726	15	Random gene controls
ENSMUSG00000030321	ENSMUSG00000082503	16	Random gene controls
ENSMUSG00000030321	ENSMUSG00000030754	17	Random gene controls
ENSMUSG00000030321	ENSMUSG00000089068	18	Random gene controls
ENSMUSG00000030321	ENSMUSG00000074738	19	Random gene controls
ENSMUSG00000030321	ENSMUSG00000076274	20	Random gene controls
ENSMUSG00000030327	ENSMUSG00000110238	1	Random gene controls
ENSMUSG00000030327	ENSMUSG00000094408	2	Random gene controls
ENSMUSG00000030327	ENSMUSG00000033222	3	Random gene controls
ENSMUSG00000030327	ENSMUSG00000077660	4	Random gene controls
ENSMUSG00000030327	ENSMUSG00000095789	5	Random gene controls
ENSMUSG00000030327	ENSMUSG00000085914	6	Random gene controls
ENSMUSG00000030327	ENSMUSG00000100744	7	Random gene controls
ENSMUSG00000030327	ENSMUSG00000092332	8	Random gene controls
ENSMUSG00000030327	ENSMUSG00000108148	9	Random gene controls
ENSMUSG00000030327	ENSMUSG00000106489	10	Random gene controls
ENSMUSG00000030327	ENSMUSG00000094048	11	Random gene controls
ENSMUSG00000030327	ENSMUSG00000090396	12	Random gene controls
ENSMUSG00000030327	ENSMUSG00000043587	13	Random gene controls
ENSMUSG00000030327	ENSMUSG00000061527	14	Random gene controls
ENSMUSG00000030327	ENSMUSG00000030922	15	Random gene controls
ENSMUSG00000030327	ENSMUSG00000074272	16	Random gene controls
ENSMUSG00000030327	ENSMUSG00000045331	17	Random gene controls
ENSMUSG00000030327	ENSMUSG00000065792	18	Random gene controls
ENSMUSG00000030327	ENSMUSG00000030167	19	Random gene controls
ENSMUSG00000030327	ENSMUSG00000083228	20	Random gene controls
ENSMUSG00000030330	ENSMUSG00000103500	1	Random gene controls
ENSMUSG00000030330	ENSMUSG00000107525	2	Random gene controls
ENSMUSG00000030330	ENSMUSG00000095369	3	Random gene controls
ENSMUSG00000030330	ENSMUSG00000020591	4	Random gene controls
ENSMUSG00000030330	ENSMUSG00000106870	5	Random gene controls
ENSMUSG00000030330	ENSMUSG00000098825	6	Random gene controls
ENSMUSG00000030330	ENSMUSG00000054648	7	Random gene controls
ENSMUSG00000030330	ENSMUSG00000032103	8	Random gene controls
ENSMUSG00000030330	ENSMUSG00000078440	9	Random gene controls
ENSMUSG00000030330	ENSMUSG00000113899	10	Random gene controls
ENSMUSG00000030330	ENSMUSG00000099714	11	Random gene controls
ENSMUSG00000030330	ENSMUSG00000025231	12	Random gene controls
ENSMUSG00000030330	ENSMUSG00000088958	13	Random gene controls
ENSMUSG00000030330	ENSMUSG00000101520	14	Random gene controls
ENSMUSG00000030330	ENSMUSG00000076522	15	Random gene controls
ENSMUSG00000030330	ENSMUSG00000029001	16	Random gene controls
ENSMUSG00000030330	ENSMUSG00000056863	17	Random gene controls
ENSMUSG00000030330	ENSMUSG00000101833	18	Random gene controls
ENSMUSG00000030330	ENSMUSG00000096302	19	Random gene controls
ENSMUSG00000030330	ENSMUSG00000022342	20	Random gene controls
ENSMUSG00000030337	ENSMUSG00000112322	1	Random gene controls
ENSMUSG00000030337	ENSMUSG00000066441	2	Random gene controls
ENSMUSG00000030337	ENSMUSG00000092312	3	Random gene controls
ENSMUSG00000030337	ENSMUSG00000102935	4	Random gene controls
ENSMUSG00000030337	ENSMUSG00000000861	5	Random gene controls
ENSMUSG00000030337	ENSMUSG00000073557	6	Random gene controls
ENSMUSG00000030337	ENSMUSG00000029614	7	Random gene controls
ENSMUSG00000030337	ENSMUSG00000094584	8	Random gene controls
ENSMUSG00000030337	ENSMUSG00000081832	9	Random gene controls
ENSMUSG00000030337	ENSMUSG00000058101	10	Random gene controls
ENSMUSG00000030337	ENSMUSG00000103844	11	Random gene controls
ENSMUSG00000030337	ENSMUSG00000024376	12	Random gene controls
ENSMUSG00000030337	ENSMUSG00000107020	13	Random gene controls
ENSMUSG00000030337	ENSMUSG00000103595	14	Random gene controls
ENSMUSG00000030337	ENSMUSG00000088313	15	Random gene controls
ENSMUSG00000030337	ENSMUSG00000094236	16	Random gene controls
ENSMUSG00000030337	ENSMUSG00000105368	17	Random gene controls
ENSMUSG00000030337	ENSMUSG00000082118	18	Random gene controls
ENSMUSG00000030337	ENSMUSG00000095996	19	Random gene controls
ENSMUSG00000030337	ENSMUSG00000102495	20	Random gene controls
ENSMUSG00000030345	ENSMUSG00000065883	1	Random gene controls
ENSMUSG00000030345	ENSMUSG00000047786	2	Random gene controls
ENSMUSG00000030345	ENSMUSG00000038351	3	Random gene controls
ENSMUSG00000030345	ENSMUSG00000024968	4	Random gene controls
ENSMUSG00000030345	ENSMUSG00000022033	5	Random gene controls
ENSMUSG00000030345	ENSMUSG00000096188	6	Random gene controls
ENSMUSG00000030345	ENSMUSG00000106246	7	Random gene controls
ENSMUSG00000030345	ENSMUSG00000024866	8	Random gene controls
ENSMUSG00000030345	ENSMUSG00000107512	9	Random gene controls
ENSMUSG00000030345	ENSMUSG00000039579	10	Random gene controls
ENSMUSG00000030345	ENSMUSG00000025872	11	Random gene controls
ENSMUSG00000030345	ENSMUSG00000111500	12	Random gene controls
ENSMUSG00000030345	ENSMUSG00000094496	13	Random gene controls
ENSMUSG00000030345	ENSMUSG00000095959	14	Random gene controls
ENSMUSG00000030345	ENSMUSG00000030244	15	Random gene controls
ENSMUSG00000030345	ENSMUSG00000111589	16	Random gene controls
ENSMUSG00000030345	ENSMUSG00000003436	17	Random gene controls
ENSMUSG00000030345	ENSMUSG00000074847	18	Random gene controls
ENSMUSG00000030345	ENSMUSG00000103213	19	Random gene controls
ENSMUSG00000030345	ENSMUSG00000008333	20	Random gene controls
ENSMUSG00000030403	ENSMUSG00000101464	1	Random gene controls
ENSMUSG00000030403	ENSMUSG00000029576	2	Random gene controls
ENSMUSG00000030403	ENSMUSG00000026003	3	Random gene controls
ENSMUSG00000030403	ENSMUSG00000027048	4	Random gene controls
ENSMUSG00000030403	ENSMUSG00000004814	5	Random gene controls
ENSMUSG00000030403	ENSMUSG00000107955	6	Random gene controls
ENSMUSG00000030403	ENSMUSG00000046603	7	Random gene controls
ENSMUSG00000030403	ENSMUSG00000006463	8	Random gene controls
ENSMUSG00000030403	ENSMUSG00000025521	9	Random gene controls
ENSMUSG00000030403	ENSMUSG00000105050	10	Random gene controls
ENSMUSG00000030403	ENSMUSG00000064441	11	Random gene controls
ENSMUSG00000030403	ENSMUSG00000097063	12	Random gene controls
ENSMUSG00000030403	ENSMUSG00000014303	13	Random gene controls
ENSMUSG00000030403	ENSMUSG00000109973	14	Random gene controls
ENSMUSG00000030403	ENSMUSG00000114712	15	Random gene controls
ENSMUSG00000030403	ENSMUSG00000082726	16	Random gene controls
ENSMUSG00000030403	ENSMUSG00000082501	17	Random gene controls
ENSMUSG00000030403	ENSMUSG00000110605	18	Random gene controls
ENSMUSG00000030403	ENSMUSG00000035545	19	Random gene controls
ENSMUSG00000030403	ENSMUSG00000109585	20	Random gene controls
ENSMUSG00000030421	ENSMUSG00000064541	1	Random gene controls
ENSMUSG00000030421	ENSMUSG00000095630	2	Random gene controls
ENSMUSG00000030421	ENSMUSG00000097177	3	Random gene controls
ENSMUSG00000030421	ENSMUSG00000101356	4	Random gene controls
ENSMUSG00000030421	ENSMUSG00000103476	5	Random gene controls
ENSMUSG00000030421	ENSMUSG00000016664	6	Random gene controls
ENSMUSG00000030421	ENSMUSG00000101149	7	Random gene controls
ENSMUSG00000030421	ENSMUSG00000108664	8	Random gene controls
ENSMUSG00000030421	ENSMUSG00000107365	9	Random gene controls
ENSMUSG00000030421	ENSMUSG00000112989	10	Random gene controls
ENSMUSG00000030421	ENSMUSG00000092985	11	Random gene controls
ENSMUSG00000030421	ENSMUSG00000103448	12	Random gene controls
ENSMUSG00000030421	ENSMUSG00000111407	13	Random gene controls
ENSMUSG00000030421	ENSMUSG00000017832	14	Random gene controls
ENSMUSG00000030421	ENSMUSG00000091443	15	Random gene controls
ENSMUSG00000030421	ENSMUSG00000024766	16	Random gene controls
ENSMUSG00000030421	ENSMUSG00000105651	17	Random gene controls
ENSMUSG00000030421	ENSMUSG00000087432	18	Random gene controls
ENSMUSG00000030421	ENSMUSG00000049086	19	Random gene controls
ENSMUSG00000030421	ENSMUSG00000095483	20	Random gene controls
ENSMUSG00000030435	ENSMUSG00000096051	1	Random gene controls
ENSMUSG00000030435	ENSMUSG00000111662	2	Random gene controls
ENSMUSG00000030435	ENSMUSG00000113040	3	Random gene controls
ENSMUSG00000030435	ENSMUSG00000043931	4	Random gene controls
ENSMUSG00000030435	ENSMUSG00000110005	5	Random gene controls
ENSMUSG00000030435	ENSMUSG00000010760	6	Random gene controls
ENSMUSG00000030435	ENSMUSG00000086764	7	Random gene controls
ENSMUSG00000030435	ENSMUSG00000029173	8	Random gene controls
ENSMUSG00000030435	ENSMUSG00000005649	9	Random gene controls
ENSMUSG00000030435	ENSMUSG00000051591	10	Random gene controls
ENSMUSG00000030435	ENSMUSG00000046440	11	Random gene controls
ENSMUSG00000030435	ENSMUSG00000029913	12	Random gene controls
ENSMUSG00000030435	ENSMUSG00000086288	13	Random gene controls
ENSMUSG00000030435	ENSMUSG00000102666	14	Random gene controls
ENSMUSG00000030435	ENSMUSG00000098371	15	Random gene controls
ENSMUSG00000030435	ENSMUSG00000041415	16	Random gene controls
ENSMUSG00000030435	ENSMUSG00000097766	17	Random gene controls
ENSMUSG00000030435	ENSMUSG00000085416	18	Random gene controls
ENSMUSG00000030435	ENSMUSG00000047562	19	Random gene controls
ENSMUSG00000030435	ENSMUSG00000110802	20	Random gene controls
ENSMUSG00000030450	ENSMUSG00000104783	1	Random gene controls
ENSMUSG00000030450	ENSMUSG00000086633	2	Random gene controls
ENSMUSG00000030450	ENSMUSG00000103418	3	Random gene controls
ENSMUSG00000030450	ENSMUSG00000082220	4	Random gene controls
ENSMUSG00000030450	ENSMUSG00000085568	5	Random gene controls
ENSMUSG00000030450	ENSMUSG00000083541	6	Random gene controls
ENSMUSG00000030450	ENSMUSG00000013562	7	Random gene controls
ENSMUSG00000030450	ENSMUSG00000084038	8	Random gene controls
ENSMUSG00000030450	ENSMUSG00000105548	9	Random gene controls
ENSMUSG00000030450	ENSMUSG00000046032	10	Random gene controls
ENSMUSG00000030450	ENSMUSG00000112486	11	Random gene controls
ENSMUSG00000030450	ENSMUSG00000062282	12	Random gene controls
ENSMUSG00000030450	ENSMUSG00000088115	13	Random gene controls
ENSMUSG00000030450	ENSMUSG00000076536	14	Random gene controls
ENSMUSG00000030450	ENSMUSG00000082359	15	Random gene controls
ENSMUSG00000030450	ENSMUSG00000043801	16	Random gene controls
ENSMUSG00000030450	ENSMUSG00000112743	17	Random gene controls
ENSMUSG00000030450	ENSMUSG00000076407	18	Random gene controls
ENSMUSG00000030450	ENSMUSG00000036401	19	Random gene controls
ENSMUSG00000030450	ENSMUSG00000059518	20	Random gene controls
ENSMUSG00000030463	ENSMUSG00000057789	1	Random gene controls
ENSMUSG00000030463	ENSMUSG00000094538	2	Random gene controls
ENSMUSG00000030463	ENSMUSG00000090710	3	Random gene controls
ENSMUSG00000030463	ENSMUSG00000032557	4	Random gene controls
ENSMUSG00000030463	ENSMUSG00000043969	5	Random gene controls
ENSMUSG00000030463	ENSMUSG00000073377	6	Random gene controls
ENSMUSG00000030463	ENSMUSG00000050945	7	Random gene controls
ENSMUSG00000030463	ENSMUSG00000099109	8	Random gene controls
ENSMUSG00000030463	ENSMUSG00000025503	9	Random gene controls
ENSMUSG00000030463	ENSMUSG00000108518	10	Random gene controls
ENSMUSG00000030463	ENSMUSG00000025558	11	Random gene controls
ENSMUSG00000030463	ENSMUSG00000113527	12	Random gene controls
ENSMUSG00000030463	ENSMUSG00000079339	13	Random gene controls
ENSMUSG00000030463	ENSMUSG00000032782	14	Random gene controls
ENSMUSG00000030463	ENSMUSG00000057762	15	Random gene controls
ENSMUSG00000030463	ENSMUSG00000100716	16	Random gene controls
ENSMUSG00000030463	ENSMUSG00000112738	17	Random gene controls
ENSMUSG00000030463	ENSMUSG00000037902	18	Random gene controls
ENSMUSG00000030463	ENSMUSG00000103356	19	Random gene controls
ENSMUSG00000030463	ENSMUSG00000007603	20	Random gene controls
ENSMUSG00000030465	ENSMUSG00000033855	1	Random gene controls
ENSMUSG00000030465	ENSMUSG00000110542	2	Random gene controls
ENSMUSG00000030465	ENSMUSG00000107704	3	Random gene controls
ENSMUSG00000030465	ENSMUSG00000108268	4	Random gene controls
ENSMUSG00000030465	ENSMUSG00000100822	5	Random gene controls
ENSMUSG00000030465	ENSMUSG00000085829	6	Random gene controls
ENSMUSG00000030465	ENSMUSG00000113448	7	Random gene controls
ENSMUSG00000030465	ENSMUSG00000114916	8	Random gene controls
ENSMUSG00000030465	ENSMUSG00000051965	9	Random gene controls
ENSMUSG00000030465	ENSMUSG00000102206	10	Random gene controls
ENSMUSG00000030465	ENSMUSG00000087496	11	Random gene controls
ENSMUSG00000030465	ENSMUSG00000064373	12	Random gene controls
ENSMUSG00000030465	ENSMUSG00000109090	13	Random gene controls
ENSMUSG00000030465	ENSMUSG00000026579	14	Random gene controls
ENSMUSG00000030465	ENSMUSG00000018008	15	Random gene controls
ENSMUSG00000030465	ENSMUSG00000078689	16	Random gene controls
ENSMUSG00000030465	ENSMUSG00000083646	17	Random gene controls
ENSMUSG00000030465	ENSMUSG00000032725	18	Random gene controls
ENSMUSG00000030465	ENSMUSG00000072295	19	Random gene controls
ENSMUSG00000030465	ENSMUSG00000036168	20	Random gene controls
ENSMUSG00000030500	ENSMUSG00000096028	1	Random gene controls
ENSMUSG00000030500	ENSMUSG00000073897	2	Random gene controls
ENSMUSG00000030500	ENSMUSG00000046957	3	Random gene controls
ENSMUSG00000030500	ENSMUSG00000094379	4	Random gene controls
ENSMUSG00000030500	ENSMUSG00000100282	5	Random gene controls
ENSMUSG00000030500	ENSMUSG00000108140	6	Random gene controls
ENSMUSG00000030500	ENSMUSG00000089759	7	Random gene controls
ENSMUSG00000030500	ENSMUSG00000090564	8	Random gene controls
ENSMUSG00000030500	ENSMUSG00000046057	9	Random gene controls
ENSMUSG00000030500	ENSMUSG00000108217	10	Random gene controls
ENSMUSG00000030500	ENSMUSG00000102209	11	Random gene controls
ENSMUSG00000030500	ENSMUSG00000113840	12	Random gene controls
ENSMUSG00000030500	ENSMUSG00000022613	13	Random gene controls
ENSMUSG00000030500	ENSMUSG00000034115	14	Random gene controls
ENSMUSG00000030500	ENSMUSG00000031431	15	Random gene controls
ENSMUSG00000030500	ENSMUSG00000106615	16	Random gene controls
ENSMUSG00000030500	ENSMUSG00000104217	17	Random gene controls
ENSMUSG00000030500	ENSMUSG00000095609	18	Random gene controls
ENSMUSG00000030500	ENSMUSG00000096818	19	Random gene controls
ENSMUSG00000030500	ENSMUSG00000103050	20	Random gene controls
ENSMUSG00000030509	ENSMUSG00000080180	1	Random gene controls
ENSMUSG00000030509	ENSMUSG00000102791	2	Random gene controls
ENSMUSG00000030509	ENSMUSG00000100632	3	Random gene controls
ENSMUSG00000030509	ENSMUSG00000081240	4	Random gene controls
ENSMUSG00000030509	ENSMUSG00000078773	5	Random gene controls
ENSMUSG00000030509	ENSMUSG00000109819	6	Random gene controls
ENSMUSG00000030509	ENSMUSG00000038354	7	Random gene controls
ENSMUSG00000030509	ENSMUSG00000088244	8	Random gene controls
ENSMUSG00000030509	ENSMUSG00000091685	9	Random gene controls
ENSMUSG00000030509	ENSMUSG00000113147	10	Random gene controls
ENSMUSG00000030509	ENSMUSG00000093149	11	Random gene controls
ENSMUSG00000030509	ENSMUSG00000099397	12	Random gene controls
ENSMUSG00000030509	ENSMUSG00000061207	13	Random gene controls
ENSMUSG00000030509	ENSMUSG00000107205	14	Random gene controls
ENSMUSG00000030509	ENSMUSG00000105042	15	Random gene controls
ENSMUSG00000030509	ENSMUSG00000085351	16	Random gene controls
ENSMUSG00000030509	ENSMUSG00000077378	17	Random gene controls
ENSMUSG00000030509	ENSMUSG00000085992	18	Random gene controls
ENSMUSG00000030509	ENSMUSG00000103401	19	Random gene controls
ENSMUSG00000030509	ENSMUSG00000088183	20	Random gene controls
ENSMUSG00000030583	ENSMUSG00000045287	1	Random gene controls
ENSMUSG00000030583	ENSMUSG00000082945	2	Random gene controls
ENSMUSG00000030583	ENSMUSG00000099507	3	Random gene controls
ENSMUSG00000030583	ENSMUSG00000111503	4	Random gene controls
ENSMUSG00000030583	ENSMUSG00000108942	5	Random gene controls
ENSMUSG00000030583	ENSMUSG00000074771	6	Random gene controls
ENSMUSG00000030583	ENSMUSG00000087625	7	Random gene controls
ENSMUSG00000030583	ENSMUSG00000083518	8	Random gene controls
ENSMUSG00000030583	ENSMUSG00000093830	9	Random gene controls
ENSMUSG00000030583	ENSMUSG00000098873	10	Random gene controls
ENSMUSG00000030583	ENSMUSG00000023169	11	Random gene controls
ENSMUSG00000030583	ENSMUSG00000030004	12	Random gene controls
ENSMUSG00000030583	ENSMUSG00000053129	13	Random gene controls
ENSMUSG00000030583	ENSMUSG00000086426	14	Random gene controls
ENSMUSG00000030583	ENSMUSG00000080728	15	Random gene controls
ENSMUSG00000030583	ENSMUSG00000024764	16	Random gene controls
ENSMUSG00000030583	ENSMUSG00000112017	17	Random gene controls
ENSMUSG00000030583	ENSMUSG00000087376	18	Random gene controls
ENSMUSG00000030583	ENSMUSG00000081155	19	Random gene controls
ENSMUSG00000030583	ENSMUSG00000114858	20	Random gene controls
ENSMUSG00000030602	ENSMUSG00000113308	1	Random gene controls
ENSMUSG00000030602	ENSMUSG00000038708	2	Random gene controls
ENSMUSG00000030602	ENSMUSG00000022952	3	Random gene controls
ENSMUSG00000030602	ENSMUSG00000094053	4	Random gene controls
ENSMUSG00000030602	ENSMUSG00000105361	5	Random gene controls
ENSMUSG00000030602	ENSMUSG00000054477	6	Random gene controls
ENSMUSG00000030602	ENSMUSG00000109930	7	Random gene controls
ENSMUSG00000030602	ENSMUSG00000052310	8	Random gene controls
ENSMUSG00000030602	ENSMUSG00000043061	9	Random gene controls
ENSMUSG00000030602	ENSMUSG00000034903	10	Random gene controls
ENSMUSG00000030602	ENSMUSG00000099208	11	Random gene controls
ENSMUSG00000030602	ENSMUSG00000080437	12	Random gene controls
ENSMUSG00000030602	ENSMUSG00000026999	13	Random gene controls
ENSMUSG00000030602	ENSMUSG00000033577	14	Random gene controls
ENSMUSG00000030602	ENSMUSG00000108775	15	Random gene controls
ENSMUSG00000030602	ENSMUSG00000093726	16	Random gene controls
ENSMUSG00000030602	ENSMUSG00000021886	17	Random gene controls
ENSMUSG00000030602	ENSMUSG00000045409	18	Random gene controls
ENSMUSG00000030602	ENSMUSG00000057454	19	Random gene controls
ENSMUSG00000030602	ENSMUSG00000021068	20	Random gene controls
ENSMUSG00000030604	ENSMUSG00000069707	1	Random gene controls
ENSMUSG00000030604	ENSMUSG00000098249	2	Random gene controls
ENSMUSG00000030604	ENSMUSG00000045662	3	Random gene controls
ENSMUSG00000030604	ENSMUSG00000065610	4	Random gene controls
ENSMUSG00000030604	ENSMUSG00000027282	5	Random gene controls
ENSMUSG00000030604	ENSMUSG00000038242	6	Random gene controls
ENSMUSG00000030604	ENSMUSG00000039176	7	Random gene controls
ENSMUSG00000030604	ENSMUSG00000112100	8	Random gene controls
ENSMUSG00000030604	ENSMUSG00000092629	9	Random gene controls
ENSMUSG00000030604	ENSMUSG00000112914	10	Random gene controls
ENSMUSG00000030604	ENSMUSG00000103284	11	Random gene controls
ENSMUSG00000030604	ENSMUSG00000022584	12	Random gene controls
ENSMUSG00000030604	ENSMUSG00000047496	13	Random gene controls
ENSMUSG00000030604	ENSMUSG00000101215	14	Random gene controls
ENSMUSG00000030604	ENSMUSG00000089468	15	Random gene controls
ENSMUSG00000030604	ENSMUSG00000114481	16	Random gene controls
ENSMUSG00000030604	ENSMUSG00000046934	17	Random gene controls
ENSMUSG00000030604	ENSMUSG00000114850	18	Random gene controls
ENSMUSG00000030604	ENSMUSG00000114635	19	Random gene controls
ENSMUSG00000030604	ENSMUSG00000092252	20	Random gene controls
ENSMUSG00000030615	ENSMUSG00000089282	1	Random gene controls
ENSMUSG00000030615	ENSMUSG00000040006	2	Random gene controls
ENSMUSG00000030615	ENSMUSG00000025255	3	Random gene controls
ENSMUSG00000030615	ENSMUSG00000101493	4	Random gene controls
ENSMUSG00000030615	ENSMUSG00000105343	5	Random gene controls
ENSMUSG00000030615	ENSMUSG00000114512	6	Random gene controls
ENSMUSG00000030615	ENSMUSG00000099280	7	Random gene controls
ENSMUSG00000030615	ENSMUSG00000011884	8	Random gene controls
ENSMUSG00000030615	ENSMUSG00000051237	9	Random gene controls
ENSMUSG00000030615	ENSMUSG00000087480	10	Random gene controls
ENSMUSG00000030615	ENSMUSG00000048316	11	Random gene controls
ENSMUSG00000030615	ENSMUSG00000103657	12	Random gene controls
ENSMUSG00000030615	ENSMUSG00000016757	13	Random gene controls
ENSMUSG00000030615	ENSMUSG00000098258	14	Random gene controls
ENSMUSG00000030615	ENSMUSG00000053588	15	Random gene controls
ENSMUSG00000030615	ENSMUSG00000038537	16	Random gene controls
ENSMUSG00000030615	ENSMUSG00000096627	17	Random gene controls
ENSMUSG00000030615	ENSMUSG00000070235	18	Random gene controls
ENSMUSG00000030615	ENSMUSG00000107675	19	Random gene controls
ENSMUSG00000030615	ENSMUSG00000105329	20	Random gene controls
ENSMUSG00000030629	ENSMUSG00000106726	1	Random gene controls
ENSMUSG00000030629	ENSMUSG00000069118	2	Random gene controls
ENSMUSG00000030629	ENSMUSG00000042655	3	Random gene controls
ENSMUSG00000030629	ENSMUSG00000106864	4	Random gene controls
ENSMUSG00000030629	ENSMUSG00000053580	5	Random gene controls
ENSMUSG00000030629	ENSMUSG00000021112	6	Random gene controls
ENSMUSG00000030629	ENSMUSG00000026127	7	Random gene controls
ENSMUSG00000030629	ENSMUSG00000105793	8	Random gene controls
ENSMUSG00000030629	ENSMUSG00000088627	9	Random gene controls
ENSMUSG00000030629	ENSMUSG00000082554	10	Random gene controls
ENSMUSG00000030629	ENSMUSG00000015882	11	Random gene controls
ENSMUSG00000030629	ENSMUSG00000113238	12	Random gene controls
ENSMUSG00000030629	ENSMUSG00000074634	13	Random gene controls
ENSMUSG00000030629	ENSMUSG00000113404	14	Random gene controls
ENSMUSG00000030629	ENSMUSG00000029802	15	Random gene controls
ENSMUSG00000030629	ENSMUSG00000064344	16	Random gene controls
ENSMUSG00000030629	ENSMUSG00000018656	17	Random gene controls
ENSMUSG00000030629	ENSMUSG00000090964	18	Random gene controls
ENSMUSG00000030629	ENSMUSG00000111258	19	Random gene controls
ENSMUSG00000030629	ENSMUSG00000082345	20	Random gene controls
ENSMUSG00000030636	ENSMUSG00000035459	1	Random gene controls
ENSMUSG00000030636	ENSMUSG00000051235	2	Random gene controls
ENSMUSG00000030636	ENSMUSG00000026662	3	Random gene controls
ENSMUSG00000030636	ENSMUSG00000076881	4	Random gene controls
ENSMUSG00000030636	ENSMUSG00000024908	5	Random gene controls
ENSMUSG00000030636	ENSMUSG00000064604	6	Random gene controls
ENSMUSG00000030636	ENSMUSG00000074419	7	Random gene controls
ENSMUSG00000030636	ENSMUSG00000067698	8	Random gene controls
ENSMUSG00000030636	ENSMUSG00000021362	9	Random gene controls
ENSMUSG00000030636	ENSMUSG00000100169	10	Random gene controls
ENSMUSG00000030636	ENSMUSG00000097038	11	Random gene controls
ENSMUSG00000030636	ENSMUSG00000087887	12	Random gene controls
ENSMUSG00000030636	ENSMUSG00000114926	13	Random gene controls
ENSMUSG00000030636	ENSMUSG00000089883	14	Random gene controls
ENSMUSG00000030636	ENSMUSG00000067543	15	Random gene controls
ENSMUSG00000030636	ENSMUSG00000049299	16	Random gene controls
ENSMUSG00000030636	ENSMUSG00000111145	17	Random gene controls
ENSMUSG00000030636	ENSMUSG00000020530	18	Random gene controls
ENSMUSG00000030636	ENSMUSG00000023046	19	Random gene controls
ENSMUSG00000030636	ENSMUSG00000102189	20	Random gene controls
ENSMUSG00000030638	ENSMUSG00000082356	1	Random gene controls
ENSMUSG00000030638	ENSMUSG00000024309	2	Random gene controls
ENSMUSG00000030638	ENSMUSG00000086507	3	Random gene controls
ENSMUSG00000030638	ENSMUSG00000106764	4	Random gene controls
ENSMUSG00000030638	ENSMUSG00000062061	5	Random gene controls
ENSMUSG00000030638	ENSMUSG00000110047	6	Random gene controls
ENSMUSG00000030638	ENSMUSG00000065274	7	Random gene controls
ENSMUSG00000030638	ENSMUSG00000037169	8	Random gene controls
ENSMUSG00000030638	ENSMUSG00000105501	9	Random gene controls
ENSMUSG00000030638	ENSMUSG00000090162	10	Random gene controls
ENSMUSG00000030638	ENSMUSG00000058886	11	Random gene controls
ENSMUSG00000030638	ENSMUSG00000105007	12	Random gene controls
ENSMUSG00000030638	ENSMUSG00000073125	13	Random gene controls
ENSMUSG00000030638	ENSMUSG00000031059	14	Random gene controls
ENSMUSG00000030638	ENSMUSG00000075705	15	Random gene controls
ENSMUSG00000030638	ENSMUSG00000111840	16	Random gene controls
ENSMUSG00000030638	ENSMUSG00000029500	17	Random gene controls
ENSMUSG00000030638	ENSMUSG00000087885	18	Random gene controls
ENSMUSG00000030638	ENSMUSG00000087742	19	Random gene controls
ENSMUSG00000030638	ENSMUSG00000022575	20	Random gene controls
ENSMUSG00000030652	ENSMUSG00000027445	1	Random gene controls
ENSMUSG00000030652	ENSMUSG00000075110	2	Random gene controls
ENSMUSG00000030652	ENSMUSG00000083873	3	Random gene controls
ENSMUSG00000030652	ENSMUSG00000094295	4	Random gene controls
ENSMUSG00000030652	ENSMUSG00000093860	5	Random gene controls
ENSMUSG00000030652	ENSMUSG00000090408	6	Random gene controls
ENSMUSG00000030652	ENSMUSG00000103920	7	Random gene controls
ENSMUSG00000030652	ENSMUSG00000088650	8	Random gene controls
ENSMUSG00000030652	ENSMUSG00000111226	9	Random gene controls
ENSMUSG00000030652	ENSMUSG00000098585	10	Random gene controls
ENSMUSG00000030652	ENSMUSG00000080835	11	Random gene controls
ENSMUSG00000030652	ENSMUSG00000003779	12	Random gene controls
ENSMUSG00000030652	ENSMUSG00000026664	13	Random gene controls
ENSMUSG00000030652	ENSMUSG00000085403	14	Random gene controls
ENSMUSG00000030652	ENSMUSG00000077426	15	Random gene controls
ENSMUSG00000030652	ENSMUSG00000110246	16	Random gene controls
ENSMUSG00000030652	ENSMUSG00000027498	17	Random gene controls
ENSMUSG00000030652	ENSMUSG00000054091	18	Random gene controls
ENSMUSG00000030652	ENSMUSG00000083473	19	Random gene controls
ENSMUSG00000030652	ENSMUSG00000095276	20	Random gene controls
ENSMUSG00000030653	ENSMUSG00000007589	1	Random gene controls
ENSMUSG00000030653	ENSMUSG00000047044	2	Random gene controls
ENSMUSG00000030653	ENSMUSG00000027937	3	Random gene controls
ENSMUSG00000030653	ENSMUSG00000101608	4	Random gene controls
ENSMUSG00000030653	ENSMUSG00000032419	5	Random gene controls
ENSMUSG00000030653	ENSMUSG00000106632	6	Random gene controls
ENSMUSG00000030653	ENSMUSG00000043145	7	Random gene controls
ENSMUSG00000030653	ENSMUSG00000071753	8	Random gene controls
ENSMUSG00000030653	ENSMUSG00000114474	9	Random gene controls
ENSMUSG00000030653	ENSMUSG00000004266	10	Random gene controls
ENSMUSG00000030653	ENSMUSG00000101364	11	Random gene controls
ENSMUSG00000030653	ENSMUSG00000047369	12	Random gene controls
ENSMUSG00000030653	ENSMUSG00000028174	13	Random gene controls
ENSMUSG00000030653	ENSMUSG00000100289	14	Random gene controls
ENSMUSG00000030653	ENSMUSG00000047996	15	Random gene controls
ENSMUSG00000030653	ENSMUSG00000065644	16	Random gene controls
ENSMUSG00000030653	ENSMUSG00000050553	17	Random gene controls
ENSMUSG00000030653	ENSMUSG00000105207	18	Random gene controls
ENSMUSG00000030653	ENSMUSG00000025103	19	Random gene controls
ENSMUSG00000030653	ENSMUSG00000031504	20	Random gene controls
ENSMUSG00000030654	ENSMUSG00000059237	1	Random gene controls
ENSMUSG00000030654	ENSMUSG00000089678	2	Random gene controls
ENSMUSG00000030654	ENSMUSG00000114927	3	Random gene controls
ENSMUSG00000030654	ENSMUSG00000104356	4	Random gene controls
ENSMUSG00000030654	ENSMUSG00000061455	5	Random gene controls
ENSMUSG00000030654	ENSMUSG00000031443	6	Random gene controls
ENSMUSG00000030654	ENSMUSG00000083057	7	Random gene controls
ENSMUSG00000030654	ENSMUSG00000002010	8	Random gene controls
ENSMUSG00000030654	ENSMUSG00000082417	9	Random gene controls
ENSMUSG00000030654	ENSMUSG00000030766	10	Random gene controls
ENSMUSG00000030654	ENSMUSG00000101272	11	Random gene controls
ENSMUSG00000030654	ENSMUSG00000102005	12	Random gene controls
ENSMUSG00000030654	ENSMUSG00000020914	13	Random gene controls
ENSMUSG00000030654	ENSMUSG00000096749	14	Random gene controls
ENSMUSG00000030654	ENSMUSG00000097918	15	Random gene controls
ENSMUSG00000030654	ENSMUSG00000109396	16	Random gene controls
ENSMUSG00000030654	ENSMUSG00000053581	17	Random gene controls
ENSMUSG00000030654	ENSMUSG00000086254	18	Random gene controls
ENSMUSG00000030654	ENSMUSG00000077611	19	Random gene controls
ENSMUSG00000030654	ENSMUSG00000022755	20	Random gene controls
ENSMUSG00000030660	ENSMUSG00000041736	1	Random gene controls
ENSMUSG00000030660	ENSMUSG00000024177	2	Random gene controls
ENSMUSG00000030660	ENSMUSG00000103324	3	Random gene controls
ENSMUSG00000030660	ENSMUSG00000065484	4	Random gene controls
ENSMUSG00000030660	ENSMUSG00000010097	5	Random gene controls
ENSMUSG00000030660	ENSMUSG00000107074	6	Random gene controls
ENSMUSG00000030660	ENSMUSG00000106565	7	Random gene controls
ENSMUSG00000030660	ENSMUSG00000075296	8	Random gene controls
ENSMUSG00000030660	ENSMUSG00000085531	9	Random gene controls
ENSMUSG00000030660	ENSMUSG00000064889	10	Random gene controls
ENSMUSG00000030660	ENSMUSG00000104365	11	Random gene controls
ENSMUSG00000030660	ENSMUSG00000094443	12	Random gene controls
ENSMUSG00000030660	ENSMUSG00000109680	13	Random gene controls
ENSMUSG00000030660	ENSMUSG00000013663	14	Random gene controls
ENSMUSG00000030660	ENSMUSG00000082693	15	Random gene controls
ENSMUSG00000030660	ENSMUSG00000102646	16	Random gene controls
ENSMUSG00000030660	ENSMUSG00000108392	17	Random gene controls
ENSMUSG00000030660	ENSMUSG00000003762	18	Random gene controls
ENSMUSG00000030660	ENSMUSG00000106963	19	Random gene controls
ENSMUSG00000030660	ENSMUSG00000110963	20	Random gene controls
ENSMUSG00000030663	ENSMUSG00000099642	1	Random gene controls
ENSMUSG00000030663	ENSMUSG00000103606	2	Random gene controls
ENSMUSG00000030663	ENSMUSG00000027893	3	Random gene controls
ENSMUSG00000030663	ENSMUSG00000027257	4	Random gene controls
ENSMUSG00000030663	ENSMUSG00000107724	5	Random gene controls
ENSMUSG00000030663	ENSMUSG00000017211	6	Random gene controls
ENSMUSG00000030663	ENSMUSG00000108227	7	Random gene controls
ENSMUSG00000030663	ENSMUSG00000112293	8	Random gene controls
ENSMUSG00000030663	ENSMUSG00000110148	9	Random gene controls
ENSMUSG00000030663	ENSMUSG00000103345	10	Random gene controls
ENSMUSG00000030663	ENSMUSG00000064862	11	Random gene controls
ENSMUSG00000030663	ENSMUSG00000040452	12	Random gene controls
ENSMUSG00000030663	ENSMUSG00000100936	13	Random gene controls
ENSMUSG00000030663	ENSMUSG00000053510	14	Random gene controls
ENSMUSG00000030663	ENSMUSG00000042590	15	Random gene controls
ENSMUSG00000030663	ENSMUSG00000049427	16	Random gene controls
ENSMUSG00000030663	ENSMUSG00000095457	17	Random gene controls
ENSMUSG00000030663	ENSMUSG00000096161	18	Random gene controls
ENSMUSG00000030663	ENSMUSG00000068062	19	Random gene controls
ENSMUSG00000030663	ENSMUSG00000095728	20	Random gene controls
ENSMUSG00000030671	ENSMUSG00000065802	1	Random gene controls
ENSMUSG00000030671	ENSMUSG00000098940	2	Random gene controls
ENSMUSG00000030671	ENSMUSG00000041886	3	Random gene controls
ENSMUSG00000030671	ENSMUSG00000042216	4	Random gene controls
ENSMUSG00000030671	ENSMUSG00000105051	5	Random gene controls
ENSMUSG00000030671	ENSMUSG00000109257	6	Random gene controls
ENSMUSG00000030671	ENSMUSG00000005718	7	Random gene controls
ENSMUSG00000030671	ENSMUSG00000099404	8	Random gene controls
ENSMUSG00000030671	ENSMUSG00000079276	9	Random gene controls
ENSMUSG00000030671	ENSMUSG00000103067	10	Random gene controls
ENSMUSG00000030671	ENSMUSG00000113181	11	Random gene controls
ENSMUSG00000030671	ENSMUSG00000025792	12	Random gene controls
ENSMUSG00000030671	ENSMUSG00000017692	13	Random gene controls
ENSMUSG00000030671	ENSMUSG00000019189	14	Random gene controls
ENSMUSG00000030671	ENSMUSG00000087923	15	Random gene controls
ENSMUSG00000030671	ENSMUSG00000035829	16	Random gene controls
ENSMUSG00000030671	ENSMUSG00000081593	17	Random gene controls
ENSMUSG00000030671	ENSMUSG00000098306	18	Random gene controls
ENSMUSG00000030671	ENSMUSG00000022020	19	Random gene controls
ENSMUSG00000030671	ENSMUSG00000084982	20	Random gene controls
ENSMUSG00000030708	ENSMUSG00000032268	1	Random gene controls
ENSMUSG00000030708	ENSMUSG00000113802	2	Random gene controls
ENSMUSG00000030708	ENSMUSG00000042510	3	Random gene controls
ENSMUSG00000030708	ENSMUSG00000090176	4	Random gene controls
ENSMUSG00000030708	ENSMUSG00000020472	5	Random gene controls
ENSMUSG00000030708	ENSMUSG00000096358	6	Random gene controls
ENSMUSG00000030708	ENSMUSG00000072487	7	Random gene controls
ENSMUSG00000030708	ENSMUSG00000106738	8	Random gene controls
ENSMUSG00000030708	ENSMUSG00000049506	9	Random gene controls
ENSMUSG00000030708	ENSMUSG00000106450	10	Random gene controls
ENSMUSG00000030708	ENSMUSG00000114402	11	Random gene controls
ENSMUSG00000030708	ENSMUSG00000044172	12	Random gene controls
ENSMUSG00000030708	ENSMUSG00000096219	13	Random gene controls
ENSMUSG00000030708	ENSMUSG00000078160	14	Random gene controls
ENSMUSG00000030708	ENSMUSG00000054931	15	Random gene controls
ENSMUSG00000030708	ENSMUSG00000082868	16	Random gene controls
ENSMUSG00000030708	ENSMUSG00000004709	17	Random gene controls
ENSMUSG00000030708	ENSMUSG00000022070	18	Random gene controls
ENSMUSG00000030708	ENSMUSG00000056822	19	Random gene controls
ENSMUSG00000030708	ENSMUSG00000089990	20	Random gene controls
ENSMUSG00000030718	ENSMUSG00000063583	1	Random gene controls
ENSMUSG00000030718	ENSMUSG00000022987	2	Random gene controls
ENSMUSG00000030718	ENSMUSG00000103614	3	Random gene controls
ENSMUSG00000030718	ENSMUSG00000109155	4	Random gene controls
ENSMUSG00000030718	ENSMUSG00000093738	5	Random gene controls
ENSMUSG00000030718	ENSMUSG00000031998	6	Random gene controls
ENSMUSG00000030718	ENSMUSG00000094402	7	Random gene controls
ENSMUSG00000030718	ENSMUSG00000017299	8	Random gene controls
ENSMUSG00000030718	ENSMUSG00000111017	9	Random gene controls
ENSMUSG00000030718	ENSMUSG00000058743	10	Random gene controls
ENSMUSG00000030718	ENSMUSG00000083494	11	Random gene controls
ENSMUSG00000030718	ENSMUSG00000031444	12	Random gene controls
ENSMUSG00000030718	ENSMUSG00000041782	13	Random gene controls
ENSMUSG00000030718	ENSMUSG00000105190	14	Random gene controls
ENSMUSG00000030718	ENSMUSG00000031634	15	Random gene controls
ENSMUSG00000030718	ENSMUSG00000025916	16	Random gene controls
ENSMUSG00000030718	ENSMUSG00000030801	17	Random gene controls
ENSMUSG00000030718	ENSMUSG00000112572	18	Random gene controls
ENSMUSG00000030718	ENSMUSG00000017721	19	Random gene controls
ENSMUSG00000030718	ENSMUSG00000086127	20	Random gene controls
ENSMUSG00000030771	ENSMUSG00000091373	1	Random gene controls
ENSMUSG00000030771	ENSMUSG00000114150	2	Random gene controls
ENSMUSG00000030771	ENSMUSG00000104839	3	Random gene controls
ENSMUSG00000030771	ENSMUSG00000108180	4	Random gene controls
ENSMUSG00000030771	ENSMUSG00000076240	5	Random gene controls
ENSMUSG00000030771	ENSMUSG00000085524	6	Random gene controls
ENSMUSG00000030771	ENSMUSG00000096742	7	Random gene controls
ENSMUSG00000030771	ENSMUSG00000094526	8	Random gene controls
ENSMUSG00000030771	ENSMUSG00000113109	9	Random gene controls
ENSMUSG00000030771	ENSMUSG00000028307	10	Random gene controls
ENSMUSG00000030771	ENSMUSG00000082671	11	Random gene controls
ENSMUSG00000030771	ENSMUSG00000081728	12	Random gene controls
ENSMUSG00000030771	ENSMUSG00000030584	13	Random gene controls
ENSMUSG00000030771	ENSMUSG00000113885	14	Random gene controls
ENSMUSG00000030771	ENSMUSG00000087170	15	Random gene controls
ENSMUSG00000030771	ENSMUSG00000095193	16	Random gene controls
ENSMUSG00000030771	ENSMUSG00000045954	17	Random gene controls
ENSMUSG00000030771	ENSMUSG00000021179	18	Random gene controls
ENSMUSG00000030771	ENSMUSG00000103878	19	Random gene controls
ENSMUSG00000030771	ENSMUSG00000055838	20	Random gene controls
ENSMUSG00000030785	ENSMUSG00000048503	1	Random gene controls
ENSMUSG00000030785	ENSMUSG00000064389	2	Random gene controls
ENSMUSG00000030785	ENSMUSG00000103643	3	Random gene controls
ENSMUSG00000030785	ENSMUSG00000092856	4	Random gene controls
ENSMUSG00000030785	ENSMUSG00000107468	5	Random gene controls
ENSMUSG00000030785	ENSMUSG00000046733	6	Random gene controls
ENSMUSG00000030785	ENSMUSG00000112370	7	Random gene controls
ENSMUSG00000030785	ENSMUSG00000015950	8	Random gene controls
ENSMUSG00000030785	ENSMUSG00000020107	9	Random gene controls
ENSMUSG00000030785	ENSMUSG00000082986	10	Random gene controls
ENSMUSG00000030785	ENSMUSG00000044197	11	Random gene controls
ENSMUSG00000030785	ENSMUSG00000022217	12	Random gene controls
ENSMUSG00000030785	ENSMUSG00000114026	13	Random gene controls
ENSMUSG00000030785	ENSMUSG00000039427	14	Random gene controls
ENSMUSG00000030785	ENSMUSG00000083110	15	Random gene controls
ENSMUSG00000030785	ENSMUSG00000026740	16	Random gene controls
ENSMUSG00000030785	ENSMUSG00000106936	17	Random gene controls
ENSMUSG00000030785	ENSMUSG00000052769	18	Random gene controls
ENSMUSG00000030785	ENSMUSG00000023830	19	Random gene controls
ENSMUSG00000030785	ENSMUSG00000021068	20	Random gene controls
ENSMUSG00000030788	ENSMUSG00000066735	1	Random gene controls
ENSMUSG00000030788	ENSMUSG00000114118	2	Random gene controls
ENSMUSG00000030788	ENSMUSG00000089835	3	Random gene controls
ENSMUSG00000030788	ENSMUSG00000044594	4	Random gene controls
ENSMUSG00000030788	ENSMUSG00000035399	5	Random gene controls
ENSMUSG00000030788	ENSMUSG00000097419	6	Random gene controls
ENSMUSG00000030788	ENSMUSG00000098958	7	Random gene controls
ENSMUSG00000030788	ENSMUSG00000113319	8	Random gene controls
ENSMUSG00000030788	ENSMUSG00000090369	9	Random gene controls
ENSMUSG00000030788	ENSMUSG00000109260	10	Random gene controls
ENSMUSG00000030788	ENSMUSG00000110262	11	Random gene controls
ENSMUSG00000030788	ENSMUSG00000080852	12	Random gene controls
ENSMUSG00000030788	ENSMUSG00000074302	13	Random gene controls
ENSMUSG00000030788	ENSMUSG00000088579	14	Random gene controls
ENSMUSG00000030788	ENSMUSG00000091754	15	Random gene controls
ENSMUSG00000030788	ENSMUSG00000114720	16	Random gene controls
ENSMUSG00000030788	ENSMUSG00000023333	17	Random gene controls
ENSMUSG00000030788	ENSMUSG00000083907	18	Random gene controls
ENSMUSG00000030788	ENSMUSG00000039501	19	Random gene controls
ENSMUSG00000030788	ENSMUSG00000106046	20	Random gene controls
ENSMUSG00000030795	ENSMUSG00000113576	1	Random gene controls
ENSMUSG00000030795	ENSMUSG00000104206	2	Random gene controls
ENSMUSG00000030795	ENSMUSG00000053730	3	Random gene controls
ENSMUSG00000030795	ENSMUSG00000113971	4	Random gene controls
ENSMUSG00000030795	ENSMUSG00000106904	5	Random gene controls
ENSMUSG00000030795	ENSMUSG00000099239	6	Random gene controls
ENSMUSG00000030795	ENSMUSG00000099086	7	Random gene controls
ENSMUSG00000030795	ENSMUSG00000061184	8	Random gene controls
ENSMUSG00000030795	ENSMUSG00000112906	9	Random gene controls
ENSMUSG00000030795	ENSMUSG00000024757	10	Random gene controls
ENSMUSG00000030795	ENSMUSG00000080946	11	Random gene controls
ENSMUSG00000030795	ENSMUSG00000106728	12	Random gene controls
ENSMUSG00000030795	ENSMUSG00000016933	13	Random gene controls
ENSMUSG00000030795	ENSMUSG00000101532	14	Random gene controls
ENSMUSG00000030795	ENSMUSG00000076913	15	Random gene controls
ENSMUSG00000030795	ENSMUSG00000114264	16	Random gene controls
ENSMUSG00000030795	ENSMUSG00000089509	17	Random gene controls
ENSMUSG00000030795	ENSMUSG00000088146	18	Random gene controls
ENSMUSG00000030795	ENSMUSG00000038268	19	Random gene controls
ENSMUSG00000030795	ENSMUSG00000112961	20	Random gene controls
ENSMUSG00000030822	ENSMUSG00000084892	1	Random gene controls
ENSMUSG00000030822	ENSMUSG00000099407	2	Random gene controls
ENSMUSG00000030822	ENSMUSG00000101992	3	Random gene controls
ENSMUSG00000030822	ENSMUSG00000045983	4	Random gene controls
ENSMUSG00000030822	ENSMUSG00000096569	5	Random gene controls
ENSMUSG00000030822	ENSMUSG00000103643	6	Random gene controls
ENSMUSG00000030822	ENSMUSG00000022559	7	Random gene controls
ENSMUSG00000030822	ENSMUSG00000107562	8	Random gene controls
ENSMUSG00000030822	ENSMUSG00000101508	9	Random gene controls
ENSMUSG00000030822	ENSMUSG00000106201	10	Random gene controls
ENSMUSG00000030822	ENSMUSG00000039680	11	Random gene controls
ENSMUSG00000030822	ENSMUSG00000072812	12	Random gene controls
ENSMUSG00000030822	ENSMUSG00000076470	13	Random gene controls
ENSMUSG00000030822	ENSMUSG00000072999	14	Random gene controls
ENSMUSG00000030822	ENSMUSG00000110679	15	Random gene controls
ENSMUSG00000030822	ENSMUSG00000002396	16	Random gene controls
ENSMUSG00000030822	ENSMUSG00000030317	17	Random gene controls
ENSMUSG00000030822	ENSMUSG00000061186	18	Random gene controls
ENSMUSG00000030822	ENSMUSG00000093074	19	Random gene controls
ENSMUSG00000030822	ENSMUSG00000085656	20	Random gene controls
ENSMUSG00000030827	ENSMUSG00000103034	1	Random gene controls
ENSMUSG00000030827	ENSMUSG00000101417	2	Random gene controls
ENSMUSG00000030827	ENSMUSG00000007603	3	Random gene controls
ENSMUSG00000030827	ENSMUSG00000112603	4	Random gene controls
ENSMUSG00000030827	ENSMUSG00000039568	5	Random gene controls
ENSMUSG00000030827	ENSMUSG00000005413	6	Random gene controls
ENSMUSG00000030827	ENSMUSG00000043948	7	Random gene controls
ENSMUSG00000030827	ENSMUSG00000041624	8	Random gene controls
ENSMUSG00000030827	ENSMUSG00000105045	9	Random gene controls
ENSMUSG00000030827	ENSMUSG00000076770	10	Random gene controls
ENSMUSG00000030827	ENSMUSG00000096859	11	Random gene controls
ENSMUSG00000030827	ENSMUSG00000104593	12	Random gene controls
ENSMUSG00000030827	ENSMUSG00000086140	13	Random gene controls
ENSMUSG00000030827	ENSMUSG00000107954	14	Random gene controls
ENSMUSG00000030827	ENSMUSG00000032652	15	Random gene controls
ENSMUSG00000030827	ENSMUSG00000081571	16	Random gene controls
ENSMUSG00000030827	ENSMUSG00000107667	17	Random gene controls
ENSMUSG00000030827	ENSMUSG00000089596	18	Random gene controls
ENSMUSG00000030827	ENSMUSG00000040918	19	Random gene controls
ENSMUSG00000030827	ENSMUSG00000094362	20	Random gene controls
ENSMUSG00000030839	ENSMUSG00000099569	1	Random gene controls
ENSMUSG00000030839	ENSMUSG00000076596	2	Random gene controls
ENSMUSG00000030839	ENSMUSG00000065866	3	Random gene controls
ENSMUSG00000030839	ENSMUSG00000088739	4	Random gene controls
ENSMUSG00000030839	ENSMUSG00000026174	5	Random gene controls
ENSMUSG00000030839	ENSMUSG00000088756	6	Random gene controls
ENSMUSG00000030839	ENSMUSG00000075121	7	Random gene controls
ENSMUSG00000030839	ENSMUSG00000107886	8	Random gene controls
ENSMUSG00000030839	ENSMUSG00000092753	9	Random gene controls
ENSMUSG00000030839	ENSMUSG00000099973	10	Random gene controls
ENSMUSG00000030839	ENSMUSG00000079333	11	Random gene controls
ENSMUSG00000030839	ENSMUSG00000078935	12	Random gene controls
ENSMUSG00000030839	ENSMUSG00000102458	13	Random gene controls
ENSMUSG00000030839	ENSMUSG00000064751	14	Random gene controls
ENSMUSG00000030839	ENSMUSG00000023883	15	Random gene controls
ENSMUSG00000030839	ENSMUSG00000080733	16	Random gene controls
ENSMUSG00000030839	ENSMUSG00000104187	17	Random gene controls
ENSMUSG00000030839	ENSMUSG00000096292	18	Random gene controls
ENSMUSG00000030839	ENSMUSG00000027379	19	Random gene controls
ENSMUSG00000030839	ENSMUSG00000111632	20	Random gene controls
ENSMUSG00000030861	ENSMUSG00000084431	1	Random gene controls
ENSMUSG00000030861	ENSMUSG00000111881	2	Random gene controls
ENSMUSG00000030861	ENSMUSG00000022245	3	Random gene controls
ENSMUSG00000030861	ENSMUSG00000110495	4	Random gene controls
ENSMUSG00000030861	ENSMUSG00000028191	5	Random gene controls
ENSMUSG00000030861	ENSMUSG00000109868	6	Random gene controls
ENSMUSG00000030861	ENSMUSG00000113075	7	Random gene controls
ENSMUSG00000030861	ENSMUSG00000042340	8	Random gene controls
ENSMUSG00000030861	ENSMUSG00000090559	9	Random gene controls
ENSMUSG00000030861	ENSMUSG00000028328	10	Random gene controls
ENSMUSG00000030861	ENSMUSG00000029108	11	Random gene controls
ENSMUSG00000030861	ENSMUSG00000051652	12	Random gene controls
ENSMUSG00000030861	ENSMUSG00000084505	13	Random gene controls
ENSMUSG00000030861	ENSMUSG00000030762	14	Random gene controls
ENSMUSG00000030861	ENSMUSG00000087071	15	Random gene controls
ENSMUSG00000030861	ENSMUSG00000110809	16	Random gene controls
ENSMUSG00000030861	ENSMUSG00000081208	17	Random gene controls
ENSMUSG00000030861	ENSMUSG00000022353	18	Random gene controls
ENSMUSG00000030861	ENSMUSG00000104796	19	Random gene controls
ENSMUSG00000030861	ENSMUSG00000042985	20	Random gene controls
ENSMUSG00000030890	ENSMUSG00000029084	1	Random gene controls
ENSMUSG00000030890	ENSMUSG00000098078	2	Random gene controls
ENSMUSG00000030890	ENSMUSG00000105112	3	Random gene controls
ENSMUSG00000030890	ENSMUSG00000112913	4	Random gene controls
ENSMUSG00000030890	ENSMUSG00000096149	5	Random gene controls
ENSMUSG00000030890	ENSMUSG00000082168	6	Random gene controls
ENSMUSG00000030890	ENSMUSG00000104325	7	Random gene controls
ENSMUSG00000030890	ENSMUSG00000107014	8	Random gene controls
ENSMUSG00000030890	ENSMUSG00000028692	9	Random gene controls
ENSMUSG00000030890	ENSMUSG00000089092	10	Random gene controls
ENSMUSG00000030890	ENSMUSG00000071178	11	Random gene controls
ENSMUSG00000030890	ENSMUSG00000033790	12	Random gene controls
ENSMUSG00000030890	ENSMUSG00000093059	13	Random gene controls
ENSMUSG00000030890	ENSMUSG00000082029	14	Random gene controls
ENSMUSG00000030890	ENSMUSG00000102487	15	Random gene controls
ENSMUSG00000030890	ENSMUSG00000030744	16	Random gene controls
ENSMUSG00000030890	ENSMUSG00000076523	17	Random gene controls
ENSMUSG00000030890	ENSMUSG00000084224	18	Random gene controls
ENSMUSG00000030890	ENSMUSG00000067525	19	Random gene controls
ENSMUSG00000030890	ENSMUSG00000061244	20	Random gene controls
ENSMUSG00000030956	ENSMUSG00000111329	1	Random gene controls
ENSMUSG00000030956	ENSMUSG00000085331	2	Random gene controls
ENSMUSG00000030956	ENSMUSG00000097627	3	Random gene controls
ENSMUSG00000030956	ENSMUSG00000109754	4	Random gene controls
ENSMUSG00000030956	ENSMUSG00000114634	5	Random gene controls
ENSMUSG00000030956	ENSMUSG00000038456	6	Random gene controls
ENSMUSG00000030956	ENSMUSG00000080478	7	Random gene controls
ENSMUSG00000030956	ENSMUSG00000025469	8	Random gene controls
ENSMUSG00000030956	ENSMUSG00000021852	9	Random gene controls
ENSMUSG00000030956	ENSMUSG00000029832	10	Random gene controls
ENSMUSG00000030956	ENSMUSG00000089590	11	Random gene controls
ENSMUSG00000030956	ENSMUSG00000107166	12	Random gene controls
ENSMUSG00000030956	ENSMUSG00000028273	13	Random gene controls
ENSMUSG00000030956	ENSMUSG00000103768	14	Random gene controls
ENSMUSG00000030956	ENSMUSG00000026442	15	Random gene controls
ENSMUSG00000030956	ENSMUSG00000087859	16	Random gene controls
ENSMUSG00000030956	ENSMUSG00000085596	17	Random gene controls
ENSMUSG00000030956	ENSMUSG00000065127	18	Random gene controls
ENSMUSG00000030956	ENSMUSG00000104057	19	Random gene controls
ENSMUSG00000030956	ENSMUSG00000024639	20	Random gene controls
ENSMUSG00000030960	ENSMUSG00000097478	1	Random gene controls
ENSMUSG00000030960	ENSMUSG00000098465	2	Random gene controls
ENSMUSG00000030960	ENSMUSG00000107483	3	Random gene controls
ENSMUSG00000030960	ENSMUSG00000086389	4	Random gene controls
ENSMUSG00000030960	ENSMUSG00000029586	5	Random gene controls
ENSMUSG00000030960	ENSMUSG00000082285	6	Random gene controls
ENSMUSG00000030960	ENSMUSG00000089937	7	Random gene controls
ENSMUSG00000030960	ENSMUSG00000108360	8	Random gene controls
ENSMUSG00000030960	ENSMUSG00000112204	9	Random gene controls
ENSMUSG00000030960	ENSMUSG00000108706	10	Random gene controls
ENSMUSG00000030960	ENSMUSG00000081876	11	Random gene controls
ENSMUSG00000030960	ENSMUSG00000094160	12	Random gene controls
ENSMUSG00000030960	ENSMUSG00000019297	13	Random gene controls
ENSMUSG00000030960	ENSMUSG00000081269	14	Random gene controls
ENSMUSG00000030960	ENSMUSG00000082913	15	Random gene controls
ENSMUSG00000030960	ENSMUSG00000085014	16	Random gene controls
ENSMUSG00000030960	ENSMUSG00000114221	17	Random gene controls
ENSMUSG00000030960	ENSMUSG00000036815	18	Random gene controls
ENSMUSG00000030960	ENSMUSG00000086831	19	Random gene controls
ENSMUSG00000030960	ENSMUSG00000081017	20	Random gene controls
ENSMUSG00000030967	ENSMUSG00000096057	1	Random gene controls
ENSMUSG00000030967	ENSMUSG00000025235	2	Random gene controls
ENSMUSG00000030967	ENSMUSG00000101787	3	Random gene controls
ENSMUSG00000030967	ENSMUSG00000074996	4	Random gene controls
ENSMUSG00000030967	ENSMUSG00000008763	5	Random gene controls
ENSMUSG00000030967	ENSMUSG00000107015	6	Random gene controls
ENSMUSG00000030967	ENSMUSG00000064490	7	Random gene controls
ENSMUSG00000030967	ENSMUSG00000023257	8	Random gene controls
ENSMUSG00000030967	ENSMUSG00000111685	9	Random gene controls
ENSMUSG00000030967	ENSMUSG00000018042	10	Random gene controls
ENSMUSG00000030967	ENSMUSG00000085514	11	Random gene controls
ENSMUSG00000030967	ENSMUSG00000114484	12	Random gene controls
ENSMUSG00000030967	ENSMUSG00000045509	13	Random gene controls
ENSMUSG00000030967	ENSMUSG00000102632	14	Random gene controls
ENSMUSG00000030967	ENSMUSG00000109745	15	Random gene controls
ENSMUSG00000030967	ENSMUSG00000099095	16	Random gene controls
ENSMUSG00000030967	ENSMUSG00000048304	17	Random gene controls
ENSMUSG00000030967	ENSMUSG00000097669	18	Random gene controls
ENSMUSG00000030967	ENSMUSG00000086148	19	Random gene controls
ENSMUSG00000030967	ENSMUSG00000077337	20	Random gene controls
ENSMUSG00000030990	ENSMUSG00000085351	1	Random gene controls
ENSMUSG00000030990	ENSMUSG00000093207	2	Random gene controls
ENSMUSG00000030990	ENSMUSG00000041949	3	Random gene controls
ENSMUSG00000030990	ENSMUSG00000060166	4	Random gene controls
ENSMUSG00000030990	ENSMUSG00000086052	5	Random gene controls
ENSMUSG00000030990	ENSMUSG00000025732	6	Random gene controls
ENSMUSG00000030990	ENSMUSG00000025128	7	Random gene controls
ENSMUSG00000030990	ENSMUSG00000106470	8	Random gene controls
ENSMUSG00000030990	ENSMUSG00000092109	9	Random gene controls
ENSMUSG00000030990	ENSMUSG00000108860	10	Random gene controls
ENSMUSG00000030990	ENSMUSG00000038058	11	Random gene controls
ENSMUSG00000030990	ENSMUSG00000105293	12	Random gene controls
ENSMUSG00000030990	ENSMUSG00000099095	13	Random gene controls
ENSMUSG00000030990	ENSMUSG00000001942	14	Random gene controls
ENSMUSG00000030990	ENSMUSG00000059279	15	Random gene controls
ENSMUSG00000030990	ENSMUSG00000101593	16	Random gene controls
ENSMUSG00000030990	ENSMUSG00000040605	17	Random gene controls
ENSMUSG00000030990	ENSMUSG00000109031	18	Random gene controls
ENSMUSG00000030990	ENSMUSG00000067063	19	Random gene controls
ENSMUSG00000030990	ENSMUSG00000078185	20	Random gene controls
ENSMUSG00000030994	ENSMUSG00000033054	1	Random gene controls
ENSMUSG00000030994	ENSMUSG00000088450	2	Random gene controls
ENSMUSG00000030994	ENSMUSG00000110619	3	Random gene controls
ENSMUSG00000030994	ENSMUSG00000033902	4	Random gene controls
ENSMUSG00000030994	ENSMUSG00000112200	5	Random gene controls
ENSMUSG00000030994	ENSMUSG00000049866	6	Random gene controls
ENSMUSG00000030994	ENSMUSG00000096144	7	Random gene controls
ENSMUSG00000030994	ENSMUSG00000031163	8	Random gene controls
ENSMUSG00000030994	ENSMUSG00000082227	9	Random gene controls
ENSMUSG00000030994	ENSMUSG00000099767	10	Random gene controls
ENSMUSG00000030994	ENSMUSG00000089994	11	Random gene controls
ENSMUSG00000030994	ENSMUSG00000110324	12	Random gene controls
ENSMUSG00000030994	ENSMUSG00000082249	13	Random gene controls
ENSMUSG00000030994	ENSMUSG00000082433	14	Random gene controls
ENSMUSG00000030994	ENSMUSG00000060765	15	Random gene controls
ENSMUSG00000030994	ENSMUSG00000102538	16	Random gene controls
ENSMUSG00000030994	ENSMUSG00000099357	17	Random gene controls
ENSMUSG00000030994	ENSMUSG00000093499	18	Random gene controls
ENSMUSG00000030994	ENSMUSG00000022677	19	Random gene controls
ENSMUSG00000030994	ENSMUSG00000113894	20	Random gene controls
ENSMUSG00000031024	ENSMUSG00000040714	1	Random gene controls
ENSMUSG00000031024	ENSMUSG00000034083	2	Random gene controls
ENSMUSG00000031024	ENSMUSG00000073730	3	Random gene controls
ENSMUSG00000031024	ENSMUSG00000003051	4	Random gene controls
ENSMUSG00000031024	ENSMUSG00000103989	5	Random gene controls
ENSMUSG00000031024	ENSMUSG00000045048	6	Random gene controls
ENSMUSG00000031024	ENSMUSG00000055078	7	Random gene controls
ENSMUSG00000031024	ENSMUSG00000029475	8	Random gene controls
ENSMUSG00000031024	ENSMUSG00000017167	9	Random gene controls
ENSMUSG00000031024	ENSMUSG00000095994	10	Random gene controls
ENSMUSG00000031024	ENSMUSG00000106984	11	Random gene controls
ENSMUSG00000031024	ENSMUSG00000049926	12	Random gene controls
ENSMUSG00000031024	ENSMUSG00000055748	13	Random gene controls
ENSMUSG00000031024	ENSMUSG00000095638	14	Random gene controls
ENSMUSG00000031024	ENSMUSG00000107074	15	Random gene controls
ENSMUSG00000031024	ENSMUSG00000045797	16	Random gene controls
ENSMUSG00000031024	ENSMUSG00000110338	17	Random gene controls
ENSMUSG00000031024	ENSMUSG00000054116	18	Random gene controls
ENSMUSG00000031024	ENSMUSG00000085938	19	Random gene controls
ENSMUSG00000031024	ENSMUSG00000038705	20	Random gene controls
ENSMUSG00000031026	ENSMUSG00000087540	1	Random gene controls
ENSMUSG00000031026	ENSMUSG00000109901	2	Random gene controls
ENSMUSG00000031026	ENSMUSG00000111188	3	Random gene controls
ENSMUSG00000031026	ENSMUSG00000052485	4	Random gene controls
ENSMUSG00000031026	ENSMUSG00000095403	5	Random gene controls
ENSMUSG00000031026	ENSMUSG00000024867	6	Random gene controls
ENSMUSG00000031026	ENSMUSG00000081307	7	Random gene controls
ENSMUSG00000031026	ENSMUSG00000079853	8	Random gene controls
ENSMUSG00000031026	ENSMUSG00000100946	9	Random gene controls
ENSMUSG00000031026	ENSMUSG00000099444	10	Random gene controls
ENSMUSG00000031026	ENSMUSG00000109654	11	Random gene controls
ENSMUSG00000031026	ENSMUSG00000061701	12	Random gene controls
ENSMUSG00000031026	ENSMUSG00000105882	13	Random gene controls
ENSMUSG00000031026	ENSMUSG00000036707	14	Random gene controls
ENSMUSG00000031026	ENSMUSG00000016495	15	Random gene controls
ENSMUSG00000031026	ENSMUSG00000085034	16	Random gene controls
ENSMUSG00000031026	ENSMUSG00000037992	17	Random gene controls
ENSMUSG00000031026	ENSMUSG00000030805	18	Random gene controls
ENSMUSG00000031026	ENSMUSG00000064691	19	Random gene controls
ENSMUSG00000031026	ENSMUSG00000084878	20	Random gene controls
ENSMUSG00000031028	ENSMUSG00000021520	1	Random gene controls
ENSMUSG00000031028	ENSMUSG00000103887	2	Random gene controls
ENSMUSG00000031028	ENSMUSG00000054715	3	Random gene controls
ENSMUSG00000031028	ENSMUSG00000082415	4	Random gene controls
ENSMUSG00000031028	ENSMUSG00000114544	5	Random gene controls
ENSMUSG00000031028	ENSMUSG00000109454	6	Random gene controls
ENSMUSG00000031028	ENSMUSG00000082171	7	Random gene controls
ENSMUSG00000031028	ENSMUSG00000102051	8	Random gene controls
ENSMUSG00000031028	ENSMUSG00000093587	9	Random gene controls
ENSMUSG00000031028	ENSMUSG00000030143	10	Random gene controls
ENSMUSG00000031028	ENSMUSG00000105117	11	Random gene controls
ENSMUSG00000031028	ENSMUSG00000036151	12	Random gene controls
ENSMUSG00000031028	ENSMUSG00000074731	13	Random gene controls
ENSMUSG00000031028	ENSMUSG00000107678	14	Random gene controls
ENSMUSG00000031028	ENSMUSG00000110083	15	Random gene controls
ENSMUSG00000031028	ENSMUSG00000025193	16	Random gene controls
ENSMUSG00000031028	ENSMUSG00000078537	17	Random gene controls
ENSMUSG00000031028	ENSMUSG00000078922	18	Random gene controls
ENSMUSG00000031028	ENSMUSG00000102473	19	Random gene controls
ENSMUSG00000031028	ENSMUSG00000084219	20	Random gene controls
ENSMUSG00000031075	ENSMUSG00000111926	1	Random gene controls
ENSMUSG00000031075	ENSMUSG00000110270	2	Random gene controls
ENSMUSG00000031075	ENSMUSG00000034509	3	Random gene controls
ENSMUSG00000031075	ENSMUSG00000085734	4	Random gene controls
ENSMUSG00000031075	ENSMUSG00000100277	5	Random gene controls
ENSMUSG00000031075	ENSMUSG00000113094	6	Random gene controls
ENSMUSG00000031075	ENSMUSG00000021810	7	Random gene controls
ENSMUSG00000031075	ENSMUSG00000102252	8	Random gene controls
ENSMUSG00000031075	ENSMUSG00000108402	9	Random gene controls
ENSMUSG00000031075	ENSMUSG00000042292	10	Random gene controls
ENSMUSG00000031075	ENSMUSG00000104827	11	Random gene controls
ENSMUSG00000031075	ENSMUSG00000105050	12	Random gene controls
ENSMUSG00000031075	ENSMUSG00000066500	13	Random gene controls
ENSMUSG00000031075	ENSMUSG00000000562	14	Random gene controls
ENSMUSG00000031075	ENSMUSG00000084221	15	Random gene controls
ENSMUSG00000031075	ENSMUSG00000087881	16	Random gene controls
ENSMUSG00000031075	ENSMUSG00000089942	17	Random gene controls
ENSMUSG00000031075	ENSMUSG00000083484	18	Random gene controls
ENSMUSG00000031075	ENSMUSG00000094820	19	Random gene controls
ENSMUSG00000031075	ENSMUSG00000097972	20	Random gene controls
ENSMUSG00000031452	ENSMUSG00000028437	1	Random gene controls
ENSMUSG00000031452	ENSMUSG00000004044	2	Random gene controls
ENSMUSG00000031452	ENSMUSG00000001158	3	Random gene controls
ENSMUSG00000031452	ENSMUSG00000086644	4	Random gene controls
ENSMUSG00000031452	ENSMUSG00000113542	5	Random gene controls
ENSMUSG00000031452	ENSMUSG00000065691	6	Random gene controls
ENSMUSG00000031452	ENSMUSG00000100391	7	Random gene controls
ENSMUSG00000031452	ENSMUSG00000089870	8	Random gene controls
ENSMUSG00000031452	ENSMUSG00000048327	9	Random gene controls
ENSMUSG00000031452	ENSMUSG00000090211	10	Random gene controls
ENSMUSG00000031452	ENSMUSG00000066233	11	Random gene controls
ENSMUSG00000031452	ENSMUSG00000097386	12	Random gene controls
ENSMUSG00000031452	ENSMUSG00000024667	13	Random gene controls
ENSMUSG00000031452	ENSMUSG00000095697	14	Random gene controls
ENSMUSG00000031452	ENSMUSG00000030766	15	Random gene controls
ENSMUSG00000031452	ENSMUSG00000107691	16	Random gene controls
ENSMUSG00000031452	ENSMUSG00000001508	17	Random gene controls
ENSMUSG00000031452	ENSMUSG00000075042	18	Random gene controls
ENSMUSG00000031452	ENSMUSG00000105754	19	Random gene controls
ENSMUSG00000031452	ENSMUSG00000066798	20	Random gene controls
ENSMUSG00000031461	ENSMUSG00000063049	1	Random gene controls
ENSMUSG00000031461	ENSMUSG00000113177	2	Random gene controls
ENSMUSG00000031461	ENSMUSG00000097037	3	Random gene controls
ENSMUSG00000031461	ENSMUSG00000021037	4	Random gene controls
ENSMUSG00000031461	ENSMUSG00000024194	5	Random gene controls
ENSMUSG00000031461	ENSMUSG00000107391	6	Random gene controls
ENSMUSG00000031461	ENSMUSG00000028743	7	Random gene controls
ENSMUSG00000031461	ENSMUSG00000085813	8	Random gene controls
ENSMUSG00000031461	ENSMUSG00000097267	9	Random gene controls
ENSMUSG00000031461	ENSMUSG00000101879	10	Random gene controls
ENSMUSG00000031461	ENSMUSG00000114241	11	Random gene controls
ENSMUSG00000031461	ENSMUSG00000031221	12	Random gene controls
ENSMUSG00000031461	ENSMUSG00000101357	13	Random gene controls
ENSMUSG00000031461	ENSMUSG00000031374	14	Random gene controls
ENSMUSG00000031461	ENSMUSG00000027822	15	Random gene controls
ENSMUSG00000031461	ENSMUSG00000081320	16	Random gene controls
ENSMUSG00000031461	ENSMUSG00000104683	17	Random gene controls
ENSMUSG00000031461	ENSMUSG00000069297	18	Random gene controls
ENSMUSG00000031461	ENSMUSG00000034801	19	Random gene controls
ENSMUSG00000031461	ENSMUSG00000031169	20	Random gene controls
ENSMUSG00000031481	ENSMUSG00000037251	1	Random gene controls
ENSMUSG00000031481	ENSMUSG00000114571	2	Random gene controls
ENSMUSG00000031481	ENSMUSG00000094918	3	Random gene controls
ENSMUSG00000031481	ENSMUSG00000039384	4	Random gene controls
ENSMUSG00000031481	ENSMUSG00000104069	5	Random gene controls
ENSMUSG00000031481	ENSMUSG00000105676	6	Random gene controls
ENSMUSG00000031481	ENSMUSG00000040112	7	Random gene controls
ENSMUSG00000031481	ENSMUSG00000100048	8	Random gene controls
ENSMUSG00000031481	ENSMUSG00000101936	9	Random gene controls
ENSMUSG00000031481	ENSMUSG00000107805	10	Random gene controls
ENSMUSG00000031481	ENSMUSG00000103219	11	Random gene controls
ENSMUSG00000031481	ENSMUSG00000043279	12	Random gene controls
ENSMUSG00000031481	ENSMUSG00000037355	13	Random gene controls
ENSMUSG00000031481	ENSMUSG00000056313	14	Random gene controls
ENSMUSG00000031481	ENSMUSG00000084713	15	Random gene controls
ENSMUSG00000031481	ENSMUSG00000027751	16	Random gene controls
ENSMUSG00000031481	ENSMUSG00000044633	17	Random gene controls
ENSMUSG00000031481	ENSMUSG00000089719	18	Random gene controls
ENSMUSG00000031481	ENSMUSG00000112527	19	Random gene controls
ENSMUSG00000031481	ENSMUSG00000024077	20	Random gene controls
ENSMUSG00000031490	ENSMUSG00000035875	1	Random gene controls
ENSMUSG00000031490	ENSMUSG00000045973	2	Random gene controls
ENSMUSG00000031490	ENSMUSG00000030889	3	Random gene controls
ENSMUSG00000031490	ENSMUSG00000073794	4	Random gene controls
ENSMUSG00000031490	ENSMUSG00000059811	5	Random gene controls
ENSMUSG00000031490	ENSMUSG00000034634	6	Random gene controls
ENSMUSG00000031490	ENSMUSG00000102190	7	Random gene controls
ENSMUSG00000031490	ENSMUSG00000083225	8	Random gene controls
ENSMUSG00000031490	ENSMUSG00000071253	9	Random gene controls
ENSMUSG00000031490	ENSMUSG00000094082	10	Random gene controls
ENSMUSG00000031490	ENSMUSG00000050855	11	Random gene controls
ENSMUSG00000031490	ENSMUSG00000107896	12	Random gene controls
ENSMUSG00000031490	ENSMUSG00000111078	13	Random gene controls
ENSMUSG00000031490	ENSMUSG00000044927	14	Random gene controls
ENSMUSG00000031490	ENSMUSG00000064382	15	Random gene controls
ENSMUSG00000031490	ENSMUSG00000033972	16	Random gene controls
ENSMUSG00000031490	ENSMUSG00000112040	17	Random gene controls
ENSMUSG00000031490	ENSMUSG00000073491	18	Random gene controls
ENSMUSG00000031490	ENSMUSG00000092638	19	Random gene controls
ENSMUSG00000031490	ENSMUSG00000027552	20	Random gene controls
ENSMUSG00000031509	ENSMUSG00000030510	1	Random gene controls
ENSMUSG00000031509	ENSMUSG00000050705	2	Random gene controls
ENSMUSG00000031509	ENSMUSG00000053286	3	Random gene controls
ENSMUSG00000031509	ENSMUSG00000090622	4	Random gene controls
ENSMUSG00000031509	ENSMUSG00000007659	5	Random gene controls
ENSMUSG00000031509	ENSMUSG00000078377	6	Random gene controls
ENSMUSG00000031509	ENSMUSG00000101930	7	Random gene controls
ENSMUSG00000031509	ENSMUSG00000034883	8	Random gene controls
ENSMUSG00000031509	ENSMUSG00000105757	9	Random gene controls
ENSMUSG00000031509	ENSMUSG00000086716	10	Random gene controls
ENSMUSG00000031509	ENSMUSG00000110703	11	Random gene controls
ENSMUSG00000031509	ENSMUSG00000067928	12	Random gene controls
ENSMUSG00000031509	ENSMUSG00000107487	13	Random gene controls
ENSMUSG00000031509	ENSMUSG00000079006	14	Random gene controls
ENSMUSG00000031509	ENSMUSG00000083682	15	Random gene controls
ENSMUSG00000031509	ENSMUSG00000113847	16	Random gene controls
ENSMUSG00000031509	ENSMUSG00000026303	17	Random gene controls
ENSMUSG00000031509	ENSMUSG00000100726	18	Random gene controls
ENSMUSG00000031509	ENSMUSG00000005501	19	Random gene controls
ENSMUSG00000031509	ENSMUSG00000029455	20	Random gene controls
ENSMUSG00000031510	ENSMUSG00000087403	1	Random gene controls
ENSMUSG00000031510	ENSMUSG00000111090	2	Random gene controls
ENSMUSG00000031510	ENSMUSG00000087853	3	Random gene controls
ENSMUSG00000031510	ENSMUSG00000006270	4	Random gene controls
ENSMUSG00000031510	ENSMUSG00000086542	5	Random gene controls
ENSMUSG00000031510	ENSMUSG00000098972	6	Random gene controls
ENSMUSG00000031510	ENSMUSG00000102336	7	Random gene controls
ENSMUSG00000031510	ENSMUSG00000040809	8	Random gene controls
ENSMUSG00000031510	ENSMUSG00000099592	9	Random gene controls
ENSMUSG00000031510	ENSMUSG00000097840	10	Random gene controls
ENSMUSG00000031510	ENSMUSG00000046450	11	Random gene controls
ENSMUSG00000031510	ENSMUSG00000113137	12	Random gene controls
ENSMUSG00000031510	ENSMUSG00000074322	13	Random gene controls
ENSMUSG00000031510	ENSMUSG00000104719	14	Random gene controls
ENSMUSG00000031510	ENSMUSG00000062873	15	Random gene controls
ENSMUSG00000031510	ENSMUSG00000094856	16	Random gene controls
ENSMUSG00000031510	ENSMUSG00000065915	17	Random gene controls
ENSMUSG00000031510	ENSMUSG00000104331	18	Random gene controls
ENSMUSG00000031510	ENSMUSG00000081129	19	Random gene controls
ENSMUSG00000031510	ENSMUSG00000045306	20	Random gene controls
ENSMUSG00000031511	ENSMUSG00000065307	1	Random gene controls
ENSMUSG00000031511	ENSMUSG00000084327	2	Random gene controls
ENSMUSG00000031511	ENSMUSG00000092217	3	Random gene controls
ENSMUSG00000031511	ENSMUSG00000108936	4	Random gene controls
ENSMUSG00000031511	ENSMUSG00000050017	5	Random gene controls
ENSMUSG00000031511	ENSMUSG00000101348	6	Random gene controls
ENSMUSG00000031511	ENSMUSG00000048280	7	Random gene controls
ENSMUSG00000031511	ENSMUSG00000030359	8	Random gene controls
ENSMUSG00000031511	ENSMUSG00000106242	9	Random gene controls
ENSMUSG00000031511	ENSMUSG00000029434	10	Random gene controls
ENSMUSG00000031511	ENSMUSG00000103373	11	Random gene controls
ENSMUSG00000031511	ENSMUSG00000107002	12	Random gene controls
ENSMUSG00000031511	ENSMUSG00000020857	13	Random gene controls
ENSMUSG00000031511	ENSMUSG00000048992	14	Random gene controls
ENSMUSG00000031511	ENSMUSG00000097378	15	Random gene controls
ENSMUSG00000031511	ENSMUSG00000028460	16	Random gene controls
ENSMUSG00000031511	ENSMUSG00000047409	17	Random gene controls
ENSMUSG00000031511	ENSMUSG00000024176	18	Random gene controls
ENSMUSG00000031511	ENSMUSG00000105211	19	Random gene controls
ENSMUSG00000031511	ENSMUSG00000043518	20	Random gene controls
ENSMUSG00000031512	ENSMUSG00000107259	1	Random gene controls
ENSMUSG00000031512	ENSMUSG00000110081	2	Random gene controls
ENSMUSG00000031512	ENSMUSG00000054199	3	Random gene controls
ENSMUSG00000031512	ENSMUSG00000109009	4	Random gene controls
ENSMUSG00000031512	ENSMUSG00000013707	5	Random gene controls
ENSMUSG00000031512	ENSMUSG00000034151	6	Random gene controls
ENSMUSG00000031512	ENSMUSG00000099368	7	Random gene controls
ENSMUSG00000031512	ENSMUSG00000111606	8	Random gene controls
ENSMUSG00000031512	ENSMUSG00000112800	9	Random gene controls
ENSMUSG00000031512	ENSMUSG00000096798	10	Random gene controls
ENSMUSG00000031512	ENSMUSG00000099061	11	Random gene controls
ENSMUSG00000031512	ENSMUSG00000102241	12	Random gene controls
ENSMUSG00000031512	ENSMUSG00000044058	13	Random gene controls
ENSMUSG00000031512	ENSMUSG00000087120	14	Random gene controls
ENSMUSG00000031512	ENSMUSG00000108703	15	Random gene controls
ENSMUSG00000031512	ENSMUSG00000092558	16	Random gene controls
ENSMUSG00000031512	ENSMUSG00000062007	17	Random gene controls
ENSMUSG00000031512	ENSMUSG00000017679	18	Random gene controls
ENSMUSG00000031512	ENSMUSG00000092469	19	Random gene controls
ENSMUSG00000031512	ENSMUSG00000104772	20	Random gene controls
ENSMUSG00000031518	ENSMUSG00000099341	1	Random gene controls
ENSMUSG00000031518	ENSMUSG00000088961	2	Random gene controls
ENSMUSG00000031518	ENSMUSG00000092556	3	Random gene controls
ENSMUSG00000031518	ENSMUSG00000024340	4	Random gene controls
ENSMUSG00000031518	ENSMUSG00000110618	5	Random gene controls
ENSMUSG00000031518	ENSMUSG00000110979	6	Random gene controls
ENSMUSG00000031518	ENSMUSG00000087629	7	Random gene controls
ENSMUSG00000031518	ENSMUSG00000083958	8	Random gene controls
ENSMUSG00000031518	ENSMUSG00000089001	9	Random gene controls
ENSMUSG00000031518	ENSMUSG00000101894	10	Random gene controls
ENSMUSG00000031518	ENSMUSG00000049093	11	Random gene controls
ENSMUSG00000031518	ENSMUSG00000080347	12	Random gene controls
ENSMUSG00000031518	ENSMUSG00000082260	13	Random gene controls
ENSMUSG00000031518	ENSMUSG00000098737	14	Random gene controls
ENSMUSG00000031518	ENSMUSG00000065041	15	Random gene controls
ENSMUSG00000031518	ENSMUSG00000101643	16	Random gene controls
ENSMUSG00000031518	ENSMUSG00000086652	17	Random gene controls
ENSMUSG00000031518	ENSMUSG00000001995	18	Random gene controls
ENSMUSG00000031518	ENSMUSG00000085110	19	Random gene controls
ENSMUSG00000031518	ENSMUSG00000083946	20	Random gene controls
ENSMUSG00000031529	ENSMUSG00000035297	1	Random gene controls
ENSMUSG00000031529	ENSMUSG00000113858	2	Random gene controls
ENSMUSG00000031529	ENSMUSG00000016181	3	Random gene controls
ENSMUSG00000031529	ENSMUSG00000109752	4	Random gene controls
ENSMUSG00000031529	ENSMUSG00000102680	5	Random gene controls
ENSMUSG00000031529	ENSMUSG00000020992	6	Random gene controls
ENSMUSG00000031529	ENSMUSG00000099665	7	Random gene controls
ENSMUSG00000031529	ENSMUSG00000024349	8	Random gene controls
ENSMUSG00000031529	ENSMUSG00000016087	9	Random gene controls
ENSMUSG00000031529	ENSMUSG00000095477	10	Random gene controls
ENSMUSG00000031529	ENSMUSG00000042938	11	Random gene controls
ENSMUSG00000031529	ENSMUSG00000027530	12	Random gene controls
ENSMUSG00000031529	ENSMUSG00000086618	13	Random gene controls
ENSMUSG00000031529	ENSMUSG00000024261	14	Random gene controls
ENSMUSG00000031529	ENSMUSG00000098526	15	Random gene controls
ENSMUSG00000031529	ENSMUSG00000031095	16	Random gene controls
ENSMUSG00000031529	ENSMUSG00000107720	17	Random gene controls
ENSMUSG00000031529	ENSMUSG00000084532	18	Random gene controls
ENSMUSG00000031529	ENSMUSG00000103517	19	Random gene controls
ENSMUSG00000031529	ENSMUSG00000108756	20	Random gene controls
ENSMUSG00000031539	ENSMUSG00000085776	1	Random gene controls
ENSMUSG00000031539	ENSMUSG00000113270	2	Random gene controls
ENSMUSG00000031539	ENSMUSG00000081834	3	Random gene controls
ENSMUSG00000031539	ENSMUSG00000089270	4	Random gene controls
ENSMUSG00000031539	ENSMUSG00000109649	5	Random gene controls
ENSMUSG00000031539	ENSMUSG00000021747	6	Random gene controls
ENSMUSG00000031539	ENSMUSG00000011257	7	Random gene controls
ENSMUSG00000031539	ENSMUSG00000086262	8	Random gene controls
ENSMUSG00000031539	ENSMUSG00000110314	9	Random gene controls
ENSMUSG00000031539	ENSMUSG00000106967	10	Random gene controls
ENSMUSG00000031539	ENSMUSG00000027443	11	Random gene controls
ENSMUSG00000031539	ENSMUSG00000082103	12	Random gene controls
ENSMUSG00000031539	ENSMUSG00000065096	13	Random gene controls
ENSMUSG00000031539	ENSMUSG00000058953	14	Random gene controls
ENSMUSG00000031539	ENSMUSG00000064262	15	Random gene controls
ENSMUSG00000031539	ENSMUSG00000096139	16	Random gene controls
ENSMUSG00000031539	ENSMUSG00000095295	17	Random gene controls
ENSMUSG00000031539	ENSMUSG00000024384	18	Random gene controls
ENSMUSG00000031539	ENSMUSG00000105717	19	Random gene controls
ENSMUSG00000031539	ENSMUSG00000085511	20	Random gene controls
ENSMUSG00000031559	ENSMUSG00000044292	1	Random gene controls
ENSMUSG00000031559	ENSMUSG00000087872	2	Random gene controls
ENSMUSG00000031559	ENSMUSG00000077022	3	Random gene controls
ENSMUSG00000031559	ENSMUSG00000035620	4	Random gene controls
ENSMUSG00000031559	ENSMUSG00000111883	5	Random gene controls
ENSMUSG00000031559	ENSMUSG00000102408	6	Random gene controls
ENSMUSG00000031559	ENSMUSG00000081691	7	Random gene controls
ENSMUSG00000031559	ENSMUSG00000099825	8	Random gene controls
ENSMUSG00000031559	ENSMUSG00000100797	9	Random gene controls
ENSMUSG00000031559	ENSMUSG00000019768	10	Random gene controls
ENSMUSG00000031559	ENSMUSG00000077745	11	Random gene controls
ENSMUSG00000031559	ENSMUSG00000028969	12	Random gene controls
ENSMUSG00000031559	ENSMUSG00000109948	13	Random gene controls
ENSMUSG00000031559	ENSMUSG00000112563	14	Random gene controls
ENSMUSG00000031559	ENSMUSG00000005204	15	Random gene controls
ENSMUSG00000031559	ENSMUSG00000074981	16	Random gene controls
ENSMUSG00000031559	ENSMUSG00000030956	17	Random gene controls
ENSMUSG00000031559	ENSMUSG00000098190	18	Random gene controls
ENSMUSG00000031559	ENSMUSG00000024137	19	Random gene controls
ENSMUSG00000031559	ENSMUSG00000027506	20	Random gene controls
ENSMUSG00000031561	ENSMUSG00000097976	1	Random gene controls
ENSMUSG00000031561	ENSMUSG00000080780	2	Random gene controls
ENSMUSG00000031561	ENSMUSG00000052469	3	Random gene controls
ENSMUSG00000031561	ENSMUSG00000040653	4	Random gene controls
ENSMUSG00000031561	ENSMUSG00000101043	5	Random gene controls
ENSMUSG00000031561	ENSMUSG00000091806	6	Random gene controls
ENSMUSG00000031561	ENSMUSG00000072662	7	Random gene controls
ENSMUSG00000031561	ENSMUSG00000068962	8	Random gene controls
ENSMUSG00000031561	ENSMUSG00000067928	9	Random gene controls
ENSMUSG00000031561	ENSMUSG00000113105	10	Random gene controls
ENSMUSG00000031561	ENSMUSG00000102428	11	Random gene controls
ENSMUSG00000031561	ENSMUSG00000030406	12	Random gene controls
ENSMUSG00000031561	ENSMUSG00000046573	13	Random gene controls
ENSMUSG00000031561	ENSMUSG00000081832	14	Random gene controls
ENSMUSG00000031561	ENSMUSG00000044639	15	Random gene controls
ENSMUSG00000031561	ENSMUSG00000026649	16	Random gene controls
ENSMUSG00000031561	ENSMUSG00000098116	17	Random gene controls
ENSMUSG00000031561	ENSMUSG00000089634	18	Random gene controls
ENSMUSG00000031561	ENSMUSG00000081849	19	Random gene controls
ENSMUSG00000031561	ENSMUSG00000095407	20	Random gene controls
ENSMUSG00000031576	ENSMUSG00000004530	1	Random gene controls
ENSMUSG00000031576	ENSMUSG00000037049	2	Random gene controls
ENSMUSG00000031576	ENSMUSG00000056735	3	Random gene controls
ENSMUSG00000031576	ENSMUSG00000056162	4	Random gene controls
ENSMUSG00000031576	ENSMUSG00000031881	5	Random gene controls
ENSMUSG00000031576	ENSMUSG00000087342	6	Random gene controls
ENSMUSG00000031576	ENSMUSG00000094550	7	Random gene controls
ENSMUSG00000031576	ENSMUSG00000082835	8	Random gene controls
ENSMUSG00000031576	ENSMUSG00000041949	9	Random gene controls
ENSMUSG00000031576	ENSMUSG00000109985	10	Random gene controls
ENSMUSG00000031576	ENSMUSG00000085687	11	Random gene controls
ENSMUSG00000031576	ENSMUSG00000024604	12	Random gene controls
ENSMUSG00000031576	ENSMUSG00000097599	13	Random gene controls
ENSMUSG00000031576	ENSMUSG00000029720	14	Random gene controls
ENSMUSG00000031576	ENSMUSG00000033350	15	Random gene controls
ENSMUSG00000031576	ENSMUSG00000092745	16	Random gene controls
ENSMUSG00000031576	ENSMUSG00000042156	17	Random gene controls
ENSMUSG00000031576	ENSMUSG00000030470	18	Random gene controls
ENSMUSG00000031576	ENSMUSG00000107788	19	Random gene controls
ENSMUSG00000031576	ENSMUSG00000022550	20	Random gene controls
ENSMUSG00000031578	ENSMUSG00000041120	1	Random gene controls
ENSMUSG00000031578	ENSMUSG00000094661	2	Random gene controls
ENSMUSG00000031578	ENSMUSG00000042250	3	Random gene controls
ENSMUSG00000031578	ENSMUSG00000061195	4	Random gene controls
ENSMUSG00000031578	ENSMUSG00000004565	5	Random gene controls
ENSMUSG00000031578	ENSMUSG00000038801	6	Random gene controls
ENSMUSG00000031578	ENSMUSG00000072708	7	Random gene controls
ENSMUSG00000031578	ENSMUSG00000048528	8	Random gene controls
ENSMUSG00000031578	ENSMUSG00000104742	9	Random gene controls
ENSMUSG00000031578	ENSMUSG00000090955	10	Random gene controls
ENSMUSG00000031578	ENSMUSG00000048988	11	Random gene controls
ENSMUSG00000031578	ENSMUSG00000026158	12	Random gene controls
ENSMUSG00000031578	ENSMUSG00000077449	13	Random gene controls
ENSMUSG00000031578	ENSMUSG00000104001	14	Random gene controls
ENSMUSG00000031578	ENSMUSG00000089820	15	Random gene controls
ENSMUSG00000031578	ENSMUSG00000043670	16	Random gene controls
ENSMUSG00000031578	ENSMUSG00000030007	17	Random gene controls
ENSMUSG00000031578	ENSMUSG00000046922	18	Random gene controls
ENSMUSG00000031578	ENSMUSG00000113841	19	Random gene controls
ENSMUSG00000031578	ENSMUSG00000083008	20	Random gene controls
ENSMUSG00000031584	ENSMUSG00000108810	1	Random gene controls
ENSMUSG00000031584	ENSMUSG00000101854	2	Random gene controls
ENSMUSG00000031584	ENSMUSG00000077385	3	Random gene controls
ENSMUSG00000031584	ENSMUSG00000037016	4	Random gene controls
ENSMUSG00000031584	ENSMUSG00000038949	5	Random gene controls
ENSMUSG00000031584	ENSMUSG00000059623	6	Random gene controls
ENSMUSG00000031584	ENSMUSG00000033166	7	Random gene controls
ENSMUSG00000031584	ENSMUSG00000040432	8	Random gene controls
ENSMUSG00000031584	ENSMUSG00000114061	9	Random gene controls
ENSMUSG00000031584	ENSMUSG00000038831	10	Random gene controls
ENSMUSG00000031584	ENSMUSG00000066878	11	Random gene controls
ENSMUSG00000031584	ENSMUSG00000056329	12	Random gene controls
ENSMUSG00000031584	ENSMUSG00000080536	13	Random gene controls
ENSMUSG00000031584	ENSMUSG00000082308	14	Random gene controls
ENSMUSG00000031584	ENSMUSG00000053644	15	Random gene controls
ENSMUSG00000031584	ENSMUSG00000094125	16	Random gene controls
ENSMUSG00000031584	ENSMUSG00000078902	17	Random gene controls
ENSMUSG00000031584	ENSMUSG00000032262	18	Random gene controls
ENSMUSG00000031584	ENSMUSG00000105795	19	Random gene controls
ENSMUSG00000031584	ENSMUSG00000104024	20	Random gene controls
ENSMUSG00000031617	ENSMUSG00000076596	1	Random gene controls
ENSMUSG00000031617	ENSMUSG00000062116	2	Random gene controls
ENSMUSG00000031617	ENSMUSG00000084280	3	Random gene controls
ENSMUSG00000031617	ENSMUSG00000103232	4	Random gene controls
ENSMUSG00000031617	ENSMUSG00000108583	5	Random gene controls
ENSMUSG00000031617	ENSMUSG00000111976	6	Random gene controls
ENSMUSG00000031617	ENSMUSG00000085478	7	Random gene controls
ENSMUSG00000031617	ENSMUSG00000097339	8	Random gene controls
ENSMUSG00000031617	ENSMUSG00000028688	9	Random gene controls
ENSMUSG00000031617	ENSMUSG00000029754	10	Random gene controls
ENSMUSG00000031617	ENSMUSG00000078488	11	Random gene controls
ENSMUSG00000031617	ENSMUSG00000108767	12	Random gene controls
ENSMUSG00000031617	ENSMUSG00000041491	13	Random gene controls
ENSMUSG00000031617	ENSMUSG00000082686	14	Random gene controls
ENSMUSG00000031617	ENSMUSG00000099703	15	Random gene controls
ENSMUSG00000031617	ENSMUSG00000097323	16	Random gene controls
ENSMUSG00000031617	ENSMUSG00000037904	17	Random gene controls
ENSMUSG00000031617	ENSMUSG00000082743	18	Random gene controls
ENSMUSG00000031617	ENSMUSG00000058114	19	Random gene controls
ENSMUSG00000031617	ENSMUSG00000101511	20	Random gene controls
ENSMUSG00000031620	ENSMUSG00000097084	1	Random gene controls
ENSMUSG00000031620	ENSMUSG00000037652	2	Random gene controls
ENSMUSG00000031620	ENSMUSG00000032595	3	Random gene controls
ENSMUSG00000031620	ENSMUSG00000097049	4	Random gene controls
ENSMUSG00000031620	ENSMUSG00000112554	5	Random gene controls
ENSMUSG00000031620	ENSMUSG00000114025	6	Random gene controls
ENSMUSG00000031620	ENSMUSG00000087624	7	Random gene controls
ENSMUSG00000031620	ENSMUSG00000110047	8	Random gene controls
ENSMUSG00000031620	ENSMUSG00000087926	9	Random gene controls
ENSMUSG00000031620	ENSMUSG00000039637	10	Random gene controls
ENSMUSG00000031620	ENSMUSG00000099089	11	Random gene controls
ENSMUSG00000031620	ENSMUSG00000106568	12	Random gene controls
ENSMUSG00000031620	ENSMUSG00000093214	13	Random gene controls
ENSMUSG00000031620	ENSMUSG00000113519	14	Random gene controls
ENSMUSG00000031620	ENSMUSG00000095218	15	Random gene controls
ENSMUSG00000031620	ENSMUSG00000105999	16	Random gene controls
ENSMUSG00000031620	ENSMUSG00000090186	17	Random gene controls
ENSMUSG00000031620	ENSMUSG00000104476	18	Random gene controls
ENSMUSG00000031620	ENSMUSG00000085566	19	Random gene controls
ENSMUSG00000031620	ENSMUSG00000113739	20	Random gene controls
ENSMUSG00000031627	ENSMUSG00000113398	1	Random gene controls
ENSMUSG00000031627	ENSMUSG00000003354	2	Random gene controls
ENSMUSG00000031627	ENSMUSG00000108909	3	Random gene controls
ENSMUSG00000031627	ENSMUSG00000089234	4	Random gene controls
ENSMUSG00000031627	ENSMUSG00000029530	5	Random gene controls
ENSMUSG00000031627	ENSMUSG00000081537	6	Random gene controls
ENSMUSG00000031627	ENSMUSG00000095131	7	Random gene controls
ENSMUSG00000031627	ENSMUSG00000069670	8	Random gene controls
ENSMUSG00000031627	ENSMUSG00000040026	9	Random gene controls
ENSMUSG00000031627	ENSMUSG00000111937	10	Random gene controls
ENSMUSG00000031627	ENSMUSG00000027077	11	Random gene controls
ENSMUSG00000031627	ENSMUSG00000072594	12	Random gene controls
ENSMUSG00000031627	ENSMUSG00000039428	13	Random gene controls
ENSMUSG00000031627	ENSMUSG00000108079	14	Random gene controls
ENSMUSG00000031627	ENSMUSG00000087401	15	Random gene controls
ENSMUSG00000031627	ENSMUSG00000106033	16	Random gene controls
ENSMUSG00000031627	ENSMUSG00000092596	17	Random gene controls
ENSMUSG00000031627	ENSMUSG00000090185	18	Random gene controls
ENSMUSG00000031627	ENSMUSG00000098062	19	Random gene controls
ENSMUSG00000031627	ENSMUSG00000032002	20	Random gene controls
ENSMUSG00000031634	ENSMUSG00000030483	1	Random gene controls
ENSMUSG00000031634	ENSMUSG00000077304	2	Random gene controls
ENSMUSG00000031634	ENSMUSG00000038759	3	Random gene controls
ENSMUSG00000031634	ENSMUSG00000100250	4	Random gene controls
ENSMUSG00000031634	ENSMUSG00000041415	5	Random gene controls
ENSMUSG00000031634	ENSMUSG00000112078	6	Random gene controls
ENSMUSG00000031634	ENSMUSG00000052139	7	Random gene controls
ENSMUSG00000031634	ENSMUSG00000100987	8	Random gene controls
ENSMUSG00000031634	ENSMUSG00000103376	9	Random gene controls
ENSMUSG00000031634	ENSMUSG00000084311	10	Random gene controls
ENSMUSG00000031634	ENSMUSG00000066880	11	Random gene controls
ENSMUSG00000031634	ENSMUSG00000109574	12	Random gene controls
ENSMUSG00000031634	ENSMUSG00000049536	13	Random gene controls
ENSMUSG00000031634	ENSMUSG00000056130	14	Random gene controls
ENSMUSG00000031634	ENSMUSG00000021963	15	Random gene controls
ENSMUSG00000031634	ENSMUSG00000096983	16	Random gene controls
ENSMUSG00000031634	ENSMUSG00000076910	17	Random gene controls
ENSMUSG00000031634	ENSMUSG00000029415	18	Random gene controls
ENSMUSG00000031634	ENSMUSG00000084167	19	Random gene controls
ENSMUSG00000031634	ENSMUSG00000047379	20	Random gene controls
ENSMUSG00000031644	ENSMUSG00000105914	1	Random gene controls
ENSMUSG00000031644	ENSMUSG00000056824	2	Random gene controls
ENSMUSG00000031644	ENSMUSG00000089375	3	Random gene controls
ENSMUSG00000031644	ENSMUSG00000106637	4	Random gene controls
ENSMUSG00000031644	ENSMUSG00000077693	5	Random gene controls
ENSMUSG00000031644	ENSMUSG00000021276	6	Random gene controls
ENSMUSG00000031644	ENSMUSG00000082769	7	Random gene controls
ENSMUSG00000031644	ENSMUSG00000027715	8	Random gene controls
ENSMUSG00000031644	ENSMUSG00000082970	9	Random gene controls
ENSMUSG00000031644	ENSMUSG00000069925	10	Random gene controls
ENSMUSG00000031644	ENSMUSG00000039278	11	Random gene controls
ENSMUSG00000031644	ENSMUSG00000113713	12	Random gene controls
ENSMUSG00000031644	ENSMUSG00000062561	13	Random gene controls
ENSMUSG00000031644	ENSMUSG00000090642	14	Random gene controls
ENSMUSG00000031644	ENSMUSG00000086339	15	Random gene controls
ENSMUSG00000031644	ENSMUSG00000029826	16	Random gene controls
ENSMUSG00000031644	ENSMUSG00000081459	17	Random gene controls
ENSMUSG00000031644	ENSMUSG00000112074	18	Random gene controls
ENSMUSG00000031644	ENSMUSG00000032199	19	Random gene controls
ENSMUSG00000031644	ENSMUSG00000027312	20	Random gene controls
ENSMUSG00000031645	ENSMUSG00000111010	1	Random gene controls
ENSMUSG00000031645	ENSMUSG00000090641	2	Random gene controls
ENSMUSG00000031645	ENSMUSG00000026301	3	Random gene controls
ENSMUSG00000031645	ENSMUSG00000049436	4	Random gene controls
ENSMUSG00000031645	ENSMUSG00000041565	5	Random gene controls
ENSMUSG00000031645	ENSMUSG00000020894	6	Random gene controls
ENSMUSG00000031645	ENSMUSG00000089536	7	Random gene controls
ENSMUSG00000031645	ENSMUSG00000098625	8	Random gene controls
ENSMUSG00000031645	ENSMUSG00000088233	9	Random gene controls
ENSMUSG00000031645	ENSMUSG00000086266	10	Random gene controls
ENSMUSG00000031645	ENSMUSG00000039720	11	Random gene controls
ENSMUSG00000031645	ENSMUSG00000081569	12	Random gene controls
ENSMUSG00000031645	ENSMUSG00000095761	13	Random gene controls
ENSMUSG00000031645	ENSMUSG00000048776	14	Random gene controls
ENSMUSG00000031645	ENSMUSG00000058093	15	Random gene controls
ENSMUSG00000031645	ENSMUSG00000077327	16	Random gene controls
ENSMUSG00000031645	ENSMUSG00000100665	17	Random gene controls
ENSMUSG00000031645	ENSMUSG00000026199	18	Random gene controls
ENSMUSG00000031645	ENSMUSG00000031198	19	Random gene controls
ENSMUSG00000031645	ENSMUSG00000064365	20	Random gene controls
ENSMUSG00000031651	ENSMUSG00000047050	1	Random gene controls
ENSMUSG00000031651	ENSMUSG00000100182	2	Random gene controls
ENSMUSG00000031651	ENSMUSG00000106995	3	Random gene controls
ENSMUSG00000031651	ENSMUSG00000030852	4	Random gene controls
ENSMUSG00000031651	ENSMUSG00000038754	5	Random gene controls
ENSMUSG00000031651	ENSMUSG00000049103	6	Random gene controls
ENSMUSG00000031651	ENSMUSG00000041417	7	Random gene controls
ENSMUSG00000031651	ENSMUSG00000034755	8	Random gene controls
ENSMUSG00000031651	ENSMUSG00000093963	9	Random gene controls
ENSMUSG00000031651	ENSMUSG00000094683	10	Random gene controls
ENSMUSG00000031651	ENSMUSG00000114398	11	Random gene controls
ENSMUSG00000031651	ENSMUSG00000092224	12	Random gene controls
ENSMUSG00000031651	ENSMUSG00000096885	13	Random gene controls
ENSMUSG00000031651	ENSMUSG00000109744	14	Random gene controls
ENSMUSG00000031651	ENSMUSG00000108274	15	Random gene controls
ENSMUSG00000031651	ENSMUSG00000029629	16	Random gene controls
ENSMUSG00000031651	ENSMUSG00000105919	17	Random gene controls
ENSMUSG00000031651	ENSMUSG00000079083	18	Random gene controls
ENSMUSG00000031651	ENSMUSG00000111732	19	Random gene controls
ENSMUSG00000031651	ENSMUSG00000087190	20	Random gene controls
ENSMUSG00000031682	ENSMUSG00000034391	1	Random gene controls
ENSMUSG00000031682	ENSMUSG00000086179	2	Random gene controls
ENSMUSG00000031682	ENSMUSG00000101100	3	Random gene controls
ENSMUSG00000031682	ENSMUSG00000084643	4	Random gene controls
ENSMUSG00000031682	ENSMUSG00000075467	5	Random gene controls
ENSMUSG00000031682	ENSMUSG00000106301	6	Random gene controls
ENSMUSG00000031682	ENSMUSG00000081205	7	Random gene controls
ENSMUSG00000031682	ENSMUSG00000089376	8	Random gene controls
ENSMUSG00000031682	ENSMUSG00000030269	9	Random gene controls
ENSMUSG00000031682	ENSMUSG00000095497	10	Random gene controls
ENSMUSG00000031682	ENSMUSG00000065479	11	Random gene controls
ENSMUSG00000031682	ENSMUSG00000096938	12	Random gene controls
ENSMUSG00000031682	ENSMUSG00000039887	13	Random gene controls
ENSMUSG00000031682	ENSMUSG00000034161	14	Random gene controls
ENSMUSG00000031682	ENSMUSG00000036980	15	Random gene controls
ENSMUSG00000031682	ENSMUSG00000056310	16	Random gene controls
ENSMUSG00000031682	ENSMUSG00000071379	17	Random gene controls
ENSMUSG00000031682	ENSMUSG00000091821	18	Random gene controls
ENSMUSG00000031682	ENSMUSG00000084674	19	Random gene controls
ENSMUSG00000031682	ENSMUSG00000070099	20	Random gene controls
ENSMUSG00000031697	ENSMUSG00000062995	1	Random gene controls
ENSMUSG00000031697	ENSMUSG00000097091	2	Random gene controls
ENSMUSG00000031697	ENSMUSG00000046574	3	Random gene controls
ENSMUSG00000031697	ENSMUSG00000049755	4	Random gene controls
ENSMUSG00000031697	ENSMUSG00000095280	5	Random gene controls
ENSMUSG00000031697	ENSMUSG00000021178	6	Random gene controls
ENSMUSG00000031697	ENSMUSG00000098527	7	Random gene controls
ENSMUSG00000031697	ENSMUSG00000083135	8	Random gene controls
ENSMUSG00000031697	ENSMUSG00000020650	9	Random gene controls
ENSMUSG00000031697	ENSMUSG00000094842	10	Random gene controls
ENSMUSG00000031697	ENSMUSG00000097202	11	Random gene controls
ENSMUSG00000031697	ENSMUSG00000097640	12	Random gene controls
ENSMUSG00000031697	ENSMUSG00000024287	13	Random gene controls
ENSMUSG00000031697	ENSMUSG00000082858	14	Random gene controls
ENSMUSG00000031697	ENSMUSG00000106486	15	Random gene controls
ENSMUSG00000031697	ENSMUSG00000004654	16	Random gene controls
ENSMUSG00000031697	ENSMUSG00000113459	17	Random gene controls
ENSMUSG00000031697	ENSMUSG00000106978	18	Random gene controls
ENSMUSG00000031697	ENSMUSG00000022792	19	Random gene controls
ENSMUSG00000031697	ENSMUSG00000043487	20	Random gene controls
ENSMUSG00000031709	ENSMUSG00000110573	1	Random gene controls
ENSMUSG00000031709	ENSMUSG00000055763	2	Random gene controls
ENSMUSG00000031709	ENSMUSG00000094156	3	Random gene controls
ENSMUSG00000031709	ENSMUSG00000107193	4	Random gene controls
ENSMUSG00000031709	ENSMUSG00000056608	5	Random gene controls
ENSMUSG00000031709	ENSMUSG00000036452	6	Random gene controls
ENSMUSG00000031709	ENSMUSG00000113173	7	Random gene controls
ENSMUSG00000031709	ENSMUSG00000091474	8	Random gene controls
ENSMUSG00000031709	ENSMUSG00000036298	9	Random gene controls
ENSMUSG00000031709	ENSMUSG00000102161	10	Random gene controls
ENSMUSG00000031709	ENSMUSG00000079677	11	Random gene controls
ENSMUSG00000031709	ENSMUSG00000036181	12	Random gene controls
ENSMUSG00000031709	ENSMUSG00000046034	13	Random gene controls
ENSMUSG00000031709	ENSMUSG00000083773	14	Random gene controls
ENSMUSG00000031709	ENSMUSG00000077794	15	Random gene controls
ENSMUSG00000031709	ENSMUSG00000061353	16	Random gene controls
ENSMUSG00000031709	ENSMUSG00000042763	17	Random gene controls
ENSMUSG00000031709	ENSMUSG00000075202	18	Random gene controls
ENSMUSG00000031709	ENSMUSG00000091192	19	Random gene controls
ENSMUSG00000031709	ENSMUSG00000100951	20	Random gene controls
ENSMUSG00000031714	ENSMUSG00000044976	1	Random gene controls
ENSMUSG00000031714	ENSMUSG00000063522	2	Random gene controls
ENSMUSG00000031714	ENSMUSG00000083782	3	Random gene controls
ENSMUSG00000031714	ENSMUSG00000031933	4	Random gene controls
ENSMUSG00000031714	ENSMUSG00000019362	5	Random gene controls
ENSMUSG00000031714	ENSMUSG00000031403	6	Random gene controls
ENSMUSG00000031714	ENSMUSG00000083090	7	Random gene controls
ENSMUSG00000031714	ENSMUSG00000103254	8	Random gene controls
ENSMUSG00000031714	ENSMUSG00000107206	9	Random gene controls
ENSMUSG00000031714	ENSMUSG00000024924	10	Random gene controls
ENSMUSG00000031714	ENSMUSG00000108499	11	Random gene controls
ENSMUSG00000031714	ENSMUSG00000108078	12	Random gene controls
ENSMUSG00000031714	ENSMUSG00000100590	13	Random gene controls
ENSMUSG00000031714	ENSMUSG00000028391	14	Random gene controls
ENSMUSG00000031714	ENSMUSG00000106376	15	Random gene controls
ENSMUSG00000031714	ENSMUSG00000083610	16	Random gene controls
ENSMUSG00000031714	ENSMUSG00000027073	17	Random gene controls
ENSMUSG00000031714	ENSMUSG00000093030	18	Random gene controls
ENSMUSG00000031714	ENSMUSG00000102790	19	Random gene controls
ENSMUSG00000031714	ENSMUSG00000024608	20	Random gene controls
ENSMUSG00000031728	ENSMUSG00000109240	1	Random gene controls
ENSMUSG00000031728	ENSMUSG00000026594	2	Random gene controls
ENSMUSG00000031728	ENSMUSG00000111356	3	Random gene controls
ENSMUSG00000031728	ENSMUSG00000106296	4	Random gene controls
ENSMUSG00000031728	ENSMUSG00000042622	5	Random gene controls
ENSMUSG00000031728	ENSMUSG00000113457	6	Random gene controls
ENSMUSG00000031728	ENSMUSG00000090171	7	Random gene controls
ENSMUSG00000031728	ENSMUSG00000046753	8	Random gene controls
ENSMUSG00000031728	ENSMUSG00000084155	9	Random gene controls
ENSMUSG00000031728	ENSMUSG00000086191	10	Random gene controls
ENSMUSG00000031728	ENSMUSG00000020159	11	Random gene controls
ENSMUSG00000031728	ENSMUSG00000035238	12	Random gene controls
ENSMUSG00000031728	ENSMUSG00000072845	13	Random gene controls
ENSMUSG00000031728	ENSMUSG00000026818	14	Random gene controls
ENSMUSG00000031728	ENSMUSG00000020241	15	Random gene controls
ENSMUSG00000031728	ENSMUSG00000084821	16	Random gene controls
ENSMUSG00000031728	ENSMUSG00000069117	17	Random gene controls
ENSMUSG00000031728	ENSMUSG00000113690	18	Random gene controls
ENSMUSG00000031728	ENSMUSG00000045362	19	Random gene controls
ENSMUSG00000031728	ENSMUSG00000110556	20	Random gene controls
ENSMUSG00000031729	ENSMUSG00000109093	1	Random gene controls
ENSMUSG00000031729	ENSMUSG00000087612	2	Random gene controls
ENSMUSG00000031729	ENSMUSG00000089220	3	Random gene controls
ENSMUSG00000031729	ENSMUSG00000045287	4	Random gene controls
ENSMUSG00000031729	ENSMUSG00000113373	5	Random gene controls
ENSMUSG00000031729	ENSMUSG00000083921	6	Random gene controls
ENSMUSG00000031729	ENSMUSG00000030170	7	Random gene controls
ENSMUSG00000031729	ENSMUSG00000104928	8	Random gene controls
ENSMUSG00000031729	ENSMUSG00000107216	9	Random gene controls
ENSMUSG00000031729	ENSMUSG00000088385	10	Random gene controls
ENSMUSG00000031729	ENSMUSG00000102784	11	Random gene controls
ENSMUSG00000031729	ENSMUSG00000082451	12	Random gene controls
ENSMUSG00000031729	ENSMUSG00000065568	13	Random gene controls
ENSMUSG00000031729	ENSMUSG00000084704	14	Random gene controls
ENSMUSG00000031729	ENSMUSG00000111938	15	Random gene controls
ENSMUSG00000031729	ENSMUSG00000081857	16	Random gene controls
ENSMUSG00000031729	ENSMUSG00000096318	17	Random gene controls
ENSMUSG00000031729	ENSMUSG00000021186	18	Random gene controls
ENSMUSG00000031729	ENSMUSG00000053730	19	Random gene controls
ENSMUSG00000031729	ENSMUSG00000107609	20	Random gene controls
ENSMUSG00000031731	ENSMUSG00000028599	1	Random gene controls
ENSMUSG00000031731	ENSMUSG00000038240	2	Random gene controls
ENSMUSG00000031731	ENSMUSG00000083232	3	Random gene controls
ENSMUSG00000031731	ENSMUSG00000109601	4	Random gene controls
ENSMUSG00000031731	ENSMUSG00000111963	5	Random gene controls
ENSMUSG00000031731	ENSMUSG00000068876	6	Random gene controls
ENSMUSG00000031731	ENSMUSG00000030008	7	Random gene controls
ENSMUSG00000031731	ENSMUSG00000069014	8	Random gene controls
ENSMUSG00000031731	ENSMUSG00000060244	9	Random gene controls
ENSMUSG00000031731	ENSMUSG00000059303	10	Random gene controls
ENSMUSG00000031731	ENSMUSG00000114241	11	Random gene controls
ENSMUSG00000031731	ENSMUSG00000111828	12	Random gene controls
ENSMUSG00000031731	ENSMUSG00000024440	13	Random gene controls
ENSMUSG00000031731	ENSMUSG00000095658	14	Random gene controls
ENSMUSG00000031731	ENSMUSG00000095650	15	Random gene controls
ENSMUSG00000031731	ENSMUSG00000100415	16	Random gene controls
ENSMUSG00000031731	ENSMUSG00000112647	17	Random gene controls
ENSMUSG00000031731	ENSMUSG00000083815	18	Random gene controls
ENSMUSG00000031731	ENSMUSG00000061296	19	Random gene controls
ENSMUSG00000031731	ENSMUSG00000074354	20	Random gene controls
ENSMUSG00000031736	ENSMUSG00000027239	1	Random gene controls
ENSMUSG00000031736	ENSMUSG00000086935	2	Random gene controls
ENSMUSG00000031736	ENSMUSG00000027509	3	Random gene controls
ENSMUSG00000031736	ENSMUSG00000107678	4	Random gene controls
ENSMUSG00000031736	ENSMUSG00000114763	5	Random gene controls
ENSMUSG00000031736	ENSMUSG00000108835	6	Random gene controls
ENSMUSG00000031736	ENSMUSG00000067931	7	Random gene controls
ENSMUSG00000031736	ENSMUSG00000114303	8	Random gene controls
ENSMUSG00000031736	ENSMUSG00000079323	9	Random gene controls
ENSMUSG00000031736	ENSMUSG00000112035	10	Random gene controls
ENSMUSG00000031736	ENSMUSG00000107133	11	Random gene controls
ENSMUSG00000031736	ENSMUSG00000109522	12	Random gene controls
ENSMUSG00000031736	ENSMUSG00000109449	13	Random gene controls
ENSMUSG00000031736	ENSMUSG00000111911	14	Random gene controls
ENSMUSG00000031736	ENSMUSG00000085205	15	Random gene controls
ENSMUSG00000031736	ENSMUSG00000049625	16	Random gene controls
ENSMUSG00000031736	ENSMUSG00000051652	17	Random gene controls
ENSMUSG00000031736	ENSMUSG00000064398	18	Random gene controls
ENSMUSG00000031736	ENSMUSG00000031954	19	Random gene controls
ENSMUSG00000031736	ENSMUSG00000078868	20	Random gene controls
ENSMUSG00000031754	ENSMUSG00000033450	1	Random gene controls
ENSMUSG00000031754	ENSMUSG00000035683	2	Random gene controls
ENSMUSG00000031754	ENSMUSG00000106541	3	Random gene controls
ENSMUSG00000031754	ENSMUSG00000015944	4	Random gene controls
ENSMUSG00000031754	ENSMUSG00000094432	5	Random gene controls
ENSMUSG00000031754	ENSMUSG00000089327	6	Random gene controls
ENSMUSG00000031754	ENSMUSG00000022766	7	Random gene controls
ENSMUSG00000031754	ENSMUSG00000098055	8	Random gene controls
ENSMUSG00000031754	ENSMUSG00000114276	9	Random gene controls
ENSMUSG00000031754	ENSMUSG00000114376	10	Random gene controls
ENSMUSG00000031754	ENSMUSG00000039048	11	Random gene controls
ENSMUSG00000031754	ENSMUSG00000092621	12	Random gene controls
ENSMUSG00000031754	ENSMUSG00000085853	13	Random gene controls
ENSMUSG00000031754	ENSMUSG00000114917	14	Random gene controls
ENSMUSG00000031754	ENSMUSG00000032313	15	Random gene controls
ENSMUSG00000031754	ENSMUSG00000104832	16	Random gene controls
ENSMUSG00000031754	ENSMUSG00000090242	17	Random gene controls
ENSMUSG00000031754	ENSMUSG00000038691	18	Random gene controls
ENSMUSG00000031754	ENSMUSG00000079544	19	Random gene controls
ENSMUSG00000031754	ENSMUSG00000040651	20	Random gene controls
ENSMUSG00000031758	ENSMUSG00000091089	1	Random gene controls
ENSMUSG00000031758	ENSMUSG00000038644	2	Random gene controls
ENSMUSG00000031758	ENSMUSG00000070280	3	Random gene controls
ENSMUSG00000031758	ENSMUSG00000096798	4	Random gene controls
ENSMUSG00000031758	ENSMUSG00000100845	5	Random gene controls
ENSMUSG00000031758	ENSMUSG00000105139	6	Random gene controls
ENSMUSG00000031758	ENSMUSG00000047720	7	Random gene controls
ENSMUSG00000031758	ENSMUSG00000097560	8	Random gene controls
ENSMUSG00000031758	ENSMUSG00000053965	9	Random gene controls
ENSMUSG00000031758	ENSMUSG00000081994	10	Random gene controls
ENSMUSG00000031758	ENSMUSG00000113772	11	Random gene controls
ENSMUSG00000031758	ENSMUSG00000092571	12	Random gene controls
ENSMUSG00000031758	ENSMUSG00000107915	13	Random gene controls
ENSMUSG00000031758	ENSMUSG00000095282	14	Random gene controls
ENSMUSG00000031758	ENSMUSG00000066027	15	Random gene controls
ENSMUSG00000031758	ENSMUSG00000009687	16	Random gene controls
ENSMUSG00000031758	ENSMUSG00000021565	17	Random gene controls
ENSMUSG00000031758	ENSMUSG00000101109	18	Random gene controls
ENSMUSG00000031758	ENSMUSG00000085788	19	Random gene controls
ENSMUSG00000031758	ENSMUSG00000105998	20	Random gene controls
ENSMUSG00000031785	ENSMUSG00000092934	1	Random gene controls
ENSMUSG00000031785	ENSMUSG00000094693	2	Random gene controls
ENSMUSG00000031785	ENSMUSG00000034765	3	Random gene controls
ENSMUSG00000031785	ENSMUSG00000066457	4	Random gene controls
ENSMUSG00000031785	ENSMUSG00000082092	5	Random gene controls
ENSMUSG00000031785	ENSMUSG00000096872	6	Random gene controls
ENSMUSG00000031785	ENSMUSG00000020841	7	Random gene controls
ENSMUSG00000031785	ENSMUSG00000028435	8	Random gene controls
ENSMUSG00000031785	ENSMUSG00000097404	9	Random gene controls
ENSMUSG00000031785	ENSMUSG00000059632	10	Random gene controls
ENSMUSG00000031785	ENSMUSG00000099142	11	Random gene controls
ENSMUSG00000031785	ENSMUSG00000081155	12	Random gene controls
ENSMUSG00000031785	ENSMUSG00000111773	13	Random gene controls
ENSMUSG00000031785	ENSMUSG00000055134	14	Random gene controls
ENSMUSG00000031785	ENSMUSG00000026496	15	Random gene controls
ENSMUSG00000031785	ENSMUSG00000035455	16	Random gene controls
ENSMUSG00000031785	ENSMUSG00000026718	17	Random gene controls
ENSMUSG00000031785	ENSMUSG00000108782	18	Random gene controls
ENSMUSG00000031785	ENSMUSG00000103884	19	Random gene controls
ENSMUSG00000031785	ENSMUSG00000039356	20	Random gene controls
ENSMUSG00000031796	ENSMUSG00000087754	1	Random gene controls
ENSMUSG00000031796	ENSMUSG00000079162	2	Random gene controls
ENSMUSG00000031796	ENSMUSG00000029426	3	Random gene controls
ENSMUSG00000031796	ENSMUSG00000079595	4	Random gene controls
ENSMUSG00000031796	ENSMUSG00000082442	5	Random gene controls
ENSMUSG00000031796	ENSMUSG00000049010	6	Random gene controls
ENSMUSG00000031796	ENSMUSG00000088512	7	Random gene controls
ENSMUSG00000031796	ENSMUSG00000088548	8	Random gene controls
ENSMUSG00000031796	ENSMUSG00000110776	9	Random gene controls
ENSMUSG00000031796	ENSMUSG00000085732	10	Random gene controls
ENSMUSG00000031796	ENSMUSG00000022159	11	Random gene controls
ENSMUSG00000031796	ENSMUSG00000031845	12	Random gene controls
ENSMUSG00000031796	ENSMUSG00000083004	13	Random gene controls
ENSMUSG00000031796	ENSMUSG00000085687	14	Random gene controls
ENSMUSG00000031796	ENSMUSG00000065603	15	Random gene controls
ENSMUSG00000031796	ENSMUSG00000111265	16	Random gene controls
ENSMUSG00000031796	ENSMUSG00000090538	17	Random gene controls
ENSMUSG00000031796	ENSMUSG00000108578	18	Random gene controls
ENSMUSG00000031796	ENSMUSG00000042631	19	Random gene controls
ENSMUSG00000031796	ENSMUSG00000109609	20	Random gene controls
ENSMUSG00000031808	ENSMUSG00000109291	1	Random gene controls
ENSMUSG00000031808	ENSMUSG00000105571	2	Random gene controls
ENSMUSG00000031808	ENSMUSG00000113206	3	Random gene controls
ENSMUSG00000031808	ENSMUSG00000114295	4	Random gene controls
ENSMUSG00000031808	ENSMUSG00000084336	5	Random gene controls
ENSMUSG00000031808	ENSMUSG00000044220	6	Random gene controls
ENSMUSG00000031808	ENSMUSG00000076484	7	Random gene controls
ENSMUSG00000031808	ENSMUSG00000106526	8	Random gene controls
ENSMUSG00000031808	ENSMUSG00000104601	9	Random gene controls
ENSMUSG00000031808	ENSMUSG00000057170	10	Random gene controls
ENSMUSG00000031808	ENSMUSG00000043262	11	Random gene controls
ENSMUSG00000031808	ENSMUSG00000112099	12	Random gene controls
ENSMUSG00000031808	ENSMUSG00000071506	13	Random gene controls
ENSMUSG00000031808	ENSMUSG00000086125	14	Random gene controls
ENSMUSG00000031808	ENSMUSG00000052917	15	Random gene controls
ENSMUSG00000031808	ENSMUSG00000074665	16	Random gene controls
ENSMUSG00000031808	ENSMUSG00000065706	17	Random gene controls
ENSMUSG00000031808	ENSMUSG00000089363	18	Random gene controls
ENSMUSG00000031808	ENSMUSG00000074344	19	Random gene controls
ENSMUSG00000031808	ENSMUSG00000113711	20	Random gene controls
ENSMUSG00000031841	ENSMUSG00000087669	1	Random gene controls
ENSMUSG00000031841	ENSMUSG00000064442	2	Random gene controls
ENSMUSG00000031841	ENSMUSG00000081086	3	Random gene controls
ENSMUSG00000031841	ENSMUSG00000113863	4	Random gene controls
ENSMUSG00000031841	ENSMUSG00000099927	5	Random gene controls
ENSMUSG00000031841	ENSMUSG00000113212	6	Random gene controls
ENSMUSG00000031841	ENSMUSG00000015467	7	Random gene controls
ENSMUSG00000031841	ENSMUSG00000062252	8	Random gene controls
ENSMUSG00000031841	ENSMUSG00000094180	9	Random gene controls
ENSMUSG00000031841	ENSMUSG00000033016	10	Random gene controls
ENSMUSG00000031841	ENSMUSG00000103858	11	Random gene controls
ENSMUSG00000031841	ENSMUSG00000114391	12	Random gene controls
ENSMUSG00000031841	ENSMUSG00000094474	13	Random gene controls
ENSMUSG00000031841	ENSMUSG00000045775	14	Random gene controls
ENSMUSG00000031841	ENSMUSG00000097705	15	Random gene controls
ENSMUSG00000031841	ENSMUSG00000090417	16	Random gene controls
ENSMUSG00000031841	ENSMUSG00000013275	17	Random gene controls
ENSMUSG00000031841	ENSMUSG00000041141	18	Random gene controls
ENSMUSG00000031841	ENSMUSG00000097162	19	Random gene controls
ENSMUSG00000031841	ENSMUSG00000106734	20	Random gene controls
ENSMUSG00000031858	ENSMUSG00000095518	1	Random gene controls
ENSMUSG00000031858	ENSMUSG00000073396	2	Random gene controls
ENSMUSG00000031858	ENSMUSG00000067006	3	Random gene controls
ENSMUSG00000031858	ENSMUSG00000113422	4	Random gene controls
ENSMUSG00000031858	ENSMUSG00000087345	5	Random gene controls
ENSMUSG00000031858	ENSMUSG00000093155	6	Random gene controls
ENSMUSG00000031858	ENSMUSG00000114957	7	Random gene controls
ENSMUSG00000031858	ENSMUSG00000092994	8	Random gene controls
ENSMUSG00000031858	ENSMUSG00000107909	9	Random gene controls
ENSMUSG00000031858	ENSMUSG00000054057	10	Random gene controls
ENSMUSG00000031858	ENSMUSG00000110948	11	Random gene controls
ENSMUSG00000031858	ENSMUSG00000074001	12	Random gene controls
ENSMUSG00000031858	ENSMUSG00000031832	13	Random gene controls
ENSMUSG00000031858	ENSMUSG00000036061	14	Random gene controls
ENSMUSG00000031858	ENSMUSG00000096684	15	Random gene controls
ENSMUSG00000031858	ENSMUSG00000087786	16	Random gene controls
ENSMUSG00000031858	ENSMUSG00000077799	17	Random gene controls
ENSMUSG00000031858	ENSMUSG00000100444	18	Random gene controls
ENSMUSG00000031858	ENSMUSG00000066180	19	Random gene controls
ENSMUSG00000031858	ENSMUSG00000072235	20	Random gene controls
ENSMUSG00000031872	ENSMUSG00000003153	1	Random gene controls
ENSMUSG00000031872	ENSMUSG00000085765	2	Random gene controls
ENSMUSG00000031872	ENSMUSG00000084103	3	Random gene controls
ENSMUSG00000031872	ENSMUSG00000110485	4	Random gene controls
ENSMUSG00000031872	ENSMUSG00000083123	5	Random gene controls
ENSMUSG00000031872	ENSMUSG00000102792	6	Random gene controls
ENSMUSG00000031872	ENSMUSG00000096497	7	Random gene controls
ENSMUSG00000031872	ENSMUSG00000025076	8	Random gene controls
ENSMUSG00000031872	ENSMUSG00000040774	9	Random gene controls
ENSMUSG00000031872	ENSMUSG00000031683	10	Random gene controls
ENSMUSG00000031872	ENSMUSG00000086407	11	Random gene controls
ENSMUSG00000031872	ENSMUSG00000114230	12	Random gene controls
ENSMUSG00000031872	ENSMUSG00000032092	13	Random gene controls
ENSMUSG00000031872	ENSMUSG00000029213	14	Random gene controls
ENSMUSG00000031872	ENSMUSG00000092219	15	Random gene controls
ENSMUSG00000031872	ENSMUSG00000065490	16	Random gene controls
ENSMUSG00000031872	ENSMUSG00000032220	17	Random gene controls
ENSMUSG00000031872	ENSMUSG00000104976	18	Random gene controls
ENSMUSG00000031872	ENSMUSG00000113218	19	Random gene controls
ENSMUSG00000031872	ENSMUSG00000102166	20	Random gene controls
ENSMUSG00000031901	ENSMUSG00000033152	1	Random gene controls
ENSMUSG00000031901	ENSMUSG00000113549	2	Random gene controls
ENSMUSG00000031901	ENSMUSG00000093120	3	Random gene controls
ENSMUSG00000031901	ENSMUSG00000103009	4	Random gene controls
ENSMUSG00000031901	ENSMUSG00000018209	5	Random gene controls
ENSMUSG00000031901	ENSMUSG00000111803	6	Random gene controls
ENSMUSG00000031901	ENSMUSG00000084768	7	Random gene controls
ENSMUSG00000031901	ENSMUSG00000112567	8	Random gene controls
ENSMUSG00000031901	ENSMUSG00000035919	9	Random gene controls
ENSMUSG00000031901	ENSMUSG00000089178	10	Random gene controls
ENSMUSG00000031901	ENSMUSG00000099667	11	Random gene controls
ENSMUSG00000031901	ENSMUSG00000110759	12	Random gene controls
ENSMUSG00000031901	ENSMUSG00000098866	13	Random gene controls
ENSMUSG00000031901	ENSMUSG00000085645	14	Random gene controls
ENSMUSG00000031901	ENSMUSG00000104722	15	Random gene controls
ENSMUSG00000031901	ENSMUSG00000104927	16	Random gene controls
ENSMUSG00000031901	ENSMUSG00000064724	17	Random gene controls
ENSMUSG00000031901	ENSMUSG00000022378	18	Random gene controls
ENSMUSG00000031901	ENSMUSG00000020321	19	Random gene controls
ENSMUSG00000031901	ENSMUSG00000030022	20	Random gene controls
ENSMUSG00000031910	ENSMUSG00000040738	1	Random gene controls
ENSMUSG00000031910	ENSMUSG00000082767	2	Random gene controls
ENSMUSG00000031910	ENSMUSG00000092264	3	Random gene controls
ENSMUSG00000031910	ENSMUSG00000113332	4	Random gene controls
ENSMUSG00000031910	ENSMUSG00000093981	5	Random gene controls
ENSMUSG00000031910	ENSMUSG00000086727	6	Random gene controls
ENSMUSG00000031910	ENSMUSG00000093974	7	Random gene controls
ENSMUSG00000031910	ENSMUSG00000107581	8	Random gene controls
ENSMUSG00000031910	ENSMUSG00000070857	9	Random gene controls
ENSMUSG00000031910	ENSMUSG00000049173	10	Random gene controls
ENSMUSG00000031910	ENSMUSG00000059706	11	Random gene controls
ENSMUSG00000031910	ENSMUSG00000051675	12	Random gene controls
ENSMUSG00000031910	ENSMUSG00000058398	13	Random gene controls
ENSMUSG00000031910	ENSMUSG00000093122	14	Random gene controls
ENSMUSG00000031910	ENSMUSG00000079170	15	Random gene controls
ENSMUSG00000031910	ENSMUSG00000093910	16	Random gene controls
ENSMUSG00000031910	ENSMUSG00000080888	17	Random gene controls
ENSMUSG00000031910	ENSMUSG00000072889	18	Random gene controls
ENSMUSG00000031910	ENSMUSG00000090462	19	Random gene controls
ENSMUSG00000031910	ENSMUSG00000081408	20	Random gene controls
ENSMUSG00000031938	ENSMUSG00000112209	1	Random gene controls
ENSMUSG00000031938	ENSMUSG00000044526	2	Random gene controls
ENSMUSG00000031938	ENSMUSG00000024397	3	Random gene controls
ENSMUSG00000031938	ENSMUSG00000015970	4	Random gene controls
ENSMUSG00000031938	ENSMUSG00000099410	5	Random gene controls
ENSMUSG00000031938	ENSMUSG00000094612	6	Random gene controls
ENSMUSG00000031938	ENSMUSG00000028396	7	Random gene controls
ENSMUSG00000031938	ENSMUSG00000094471	8	Random gene controls
ENSMUSG00000031938	ENSMUSG00000026608	9	Random gene controls
ENSMUSG00000031938	ENSMUSG00000097710	10	Random gene controls
ENSMUSG00000031938	ENSMUSG00000114948	11	Random gene controls
ENSMUSG00000031938	ENSMUSG00000036805	12	Random gene controls
ENSMUSG00000031938	ENSMUSG00000032657	13	Random gene controls
ENSMUSG00000031938	ENSMUSG00000032268	14	Random gene controls
ENSMUSG00000031938	ENSMUSG00000113123	15	Random gene controls
ENSMUSG00000031938	ENSMUSG00000067424	16	Random gene controls
ENSMUSG00000031938	ENSMUSG00000045790	17	Random gene controls
ENSMUSG00000031938	ENSMUSG00000029426	18	Random gene controls
ENSMUSG00000031938	ENSMUSG00000035351	19	Random gene controls
ENSMUSG00000031938	ENSMUSG00000106169	20	Random gene controls
ENSMUSG00000031967	ENSMUSG00000002111	1	Random gene controls
ENSMUSG00000031967	ENSMUSG00000074361	2	Random gene controls
ENSMUSG00000031967	ENSMUSG00000101193	3	Random gene controls
ENSMUSG00000031967	ENSMUSG00000109092	4	Random gene controls
ENSMUSG00000031967	ENSMUSG00000058498	5	Random gene controls
ENSMUSG00000031967	ENSMUSG00000027861	6	Random gene controls
ENSMUSG00000031967	ENSMUSG00000089877	7	Random gene controls
ENSMUSG00000031967	ENSMUSG00000086109	8	Random gene controls
ENSMUSG00000031967	ENSMUSG00000064672	9	Random gene controls
ENSMUSG00000031967	ENSMUSG00000001962	10	Random gene controls
ENSMUSG00000031967	ENSMUSG00000101882	11	Random gene controls
ENSMUSG00000031967	ENSMUSG00000093355	12	Random gene controls
ENSMUSG00000031967	ENSMUSG00000095142	13	Random gene controls
ENSMUSG00000031967	ENSMUSG00000110302	14	Random gene controls
ENSMUSG00000031967	ENSMUSG00000024810	15	Random gene controls
ENSMUSG00000031967	ENSMUSG00000066820	16	Random gene controls
ENSMUSG00000031967	ENSMUSG00000047497	17	Random gene controls
ENSMUSG00000031967	ENSMUSG00000091040	18	Random gene controls
ENSMUSG00000031967	ENSMUSG00000004451	19	Random gene controls
ENSMUSG00000031967	ENSMUSG00000093822	20	Random gene controls
ENSMUSG00000031970	ENSMUSG00000037788	1	Random gene controls
ENSMUSG00000031970	ENSMUSG00000085563	2	Random gene controls
ENSMUSG00000031970	ENSMUSG00000111918	3	Random gene controls
ENSMUSG00000031970	ENSMUSG00000111495	4	Random gene controls
ENSMUSG00000031970	ENSMUSG00000076563	5	Random gene controls
ENSMUSG00000031970	ENSMUSG00000080487	6	Random gene controls
ENSMUSG00000031970	ENSMUSG00000030257	7	Random gene controls
ENSMUSG00000031970	ENSMUSG00000063177	8	Random gene controls
ENSMUSG00000031970	ENSMUSG00000074991	9	Random gene controls
ENSMUSG00000031970	ENSMUSG00000031207	10	Random gene controls
ENSMUSG00000031970	ENSMUSG00000112845	11	Random gene controls
ENSMUSG00000031970	ENSMUSG00000110383	12	Random gene controls
ENSMUSG00000031970	ENSMUSG00000044763	13	Random gene controls
ENSMUSG00000031970	ENSMUSG00000043556	14	Random gene controls
ENSMUSG00000031970	ENSMUSG00000110332	15	Random gene controls
ENSMUSG00000031970	ENSMUSG00000109572	16	Random gene controls
ENSMUSG00000031970	ENSMUSG00000058407	17	Random gene controls
ENSMUSG00000031970	ENSMUSG00000110304	18	Random gene controls
ENSMUSG00000031970	ENSMUSG00000055820	19	Random gene controls
ENSMUSG00000031970	ENSMUSG00000034329	20	Random gene controls
ENSMUSG00000031976	ENSMUSG00000104609	1	Random gene controls
ENSMUSG00000031976	ENSMUSG00000044456	2	Random gene controls
ENSMUSG00000031976	ENSMUSG00000108284	3	Random gene controls
ENSMUSG00000031976	ENSMUSG00000096132	4	Random gene controls
ENSMUSG00000031976	ENSMUSG00000071815	5	Random gene controls
ENSMUSG00000031976	ENSMUSG00000025078	6	Random gene controls
ENSMUSG00000031976	ENSMUSG00000094589	7	Random gene controls
ENSMUSG00000031976	ENSMUSG00000082998	8	Random gene controls
ENSMUSG00000031976	ENSMUSG00000041889	9	Random gene controls
ENSMUSG00000031976	ENSMUSG00000032750	10	Random gene controls
ENSMUSG00000031976	ENSMUSG00000107361	11	Random gene controls
ENSMUSG00000031976	ENSMUSG00000047123	12	Random gene controls
ENSMUSG00000031976	ENSMUSG00000105291	13	Random gene controls
ENSMUSG00000031976	ENSMUSG00000061315	14	Random gene controls
ENSMUSG00000031976	ENSMUSG00000022838	15	Random gene controls
ENSMUSG00000031976	ENSMUSG00000089312	16	Random gene controls
ENSMUSG00000031976	ENSMUSG00000096618	17	Random gene controls
ENSMUSG00000031976	ENSMUSG00000107612	18	Random gene controls
ENSMUSG00000031976	ENSMUSG00000019797	19	Random gene controls
ENSMUSG00000031976	ENSMUSG00000093516	20	Random gene controls
ENSMUSG00000031984	ENSMUSG00000037335	1	Random gene controls
ENSMUSG00000031984	ENSMUSG00000027333	2	Random gene controls
ENSMUSG00000031984	ENSMUSG00000049041	3	Random gene controls
ENSMUSG00000031984	ENSMUSG00000103309	4	Random gene controls
ENSMUSG00000031984	ENSMUSG00000094807	5	Random gene controls
ENSMUSG00000031984	ENSMUSG00000082619	6	Random gene controls
ENSMUSG00000031984	ENSMUSG00000105579	7	Random gene controls
ENSMUSG00000031984	ENSMUSG00000084066	8	Random gene controls
ENSMUSG00000031984	ENSMUSG00000102734	9	Random gene controls
ENSMUSG00000031984	ENSMUSG00000098738	10	Random gene controls
ENSMUSG00000031984	ENSMUSG00000024958	11	Random gene controls
ENSMUSG00000031984	ENSMUSG00000083334	12	Random gene controls
ENSMUSG00000031984	ENSMUSG00000024451	13	Random gene controls
ENSMUSG00000031984	ENSMUSG00000032757	14	Random gene controls
ENSMUSG00000031984	ENSMUSG00000062952	15	Random gene controls
ENSMUSG00000031984	ENSMUSG00000022702	16	Random gene controls
ENSMUSG00000031984	ENSMUSG00000114777	17	Random gene controls
ENSMUSG00000031984	ENSMUSG00000029050	18	Random gene controls
ENSMUSG00000031984	ENSMUSG00000084783	19	Random gene controls
ENSMUSG00000031984	ENSMUSG00000038215	20	Random gene controls
ENSMUSG00000031998	ENSMUSG00000114675	1	Random gene controls
ENSMUSG00000031998	ENSMUSG00000095132	2	Random gene controls
ENSMUSG00000031998	ENSMUSG00000085262	3	Random gene controls
ENSMUSG00000031998	ENSMUSG00000060795	4	Random gene controls
ENSMUSG00000031998	ENSMUSG00000019102	5	Random gene controls
ENSMUSG00000031998	ENSMUSG00000018909	6	Random gene controls
ENSMUSG00000031998	ENSMUSG00000091741	7	Random gene controls
ENSMUSG00000031998	ENSMUSG00000096379	8	Random gene controls
ENSMUSG00000031998	ENSMUSG00000027912	9	Random gene controls
ENSMUSG00000031998	ENSMUSG00000076237	10	Random gene controls
ENSMUSG00000031998	ENSMUSG00000028629	11	Random gene controls
ENSMUSG00000031998	ENSMUSG00000045566	12	Random gene controls
ENSMUSG00000031998	ENSMUSG00000105137	13	Random gene controls
ENSMUSG00000031998	ENSMUSG00000102743	14	Random gene controls
ENSMUSG00000031998	ENSMUSG00000106175	15	Random gene controls
ENSMUSG00000031998	ENSMUSG00000100360	16	Random gene controls
ENSMUSG00000031998	ENSMUSG00000106243	17	Random gene controls
ENSMUSG00000031998	ENSMUSG00000089643	18	Random gene controls
ENSMUSG00000031998	ENSMUSG00000108385	19	Random gene controls
ENSMUSG00000031998	ENSMUSG00000089251	20	Random gene controls
ENSMUSG00000032038	ENSMUSG00000015745	1	Random gene controls
ENSMUSG00000032038	ENSMUSG00000111160	2	Random gene controls
ENSMUSG00000032038	ENSMUSG00000039196	3	Random gene controls
ENSMUSG00000032038	ENSMUSG00000064310	4	Random gene controls
ENSMUSG00000032038	ENSMUSG00000087518	5	Random gene controls
ENSMUSG00000032038	ENSMUSG00000100858	6	Random gene controls
ENSMUSG00000032038	ENSMUSG00000070419	7	Random gene controls
ENSMUSG00000032038	ENSMUSG00000075593	8	Random gene controls
ENSMUSG00000032038	ENSMUSG00000086262	9	Random gene controls
ENSMUSG00000032038	ENSMUSG00000054920	10	Random gene controls
ENSMUSG00000032038	ENSMUSG00000057561	11	Random gene controls
ENSMUSG00000032038	ENSMUSG00000101504	12	Random gene controls
ENSMUSG00000032038	ENSMUSG00000047710	13	Random gene controls
ENSMUSG00000032038	ENSMUSG00000079487	14	Random gene controls
ENSMUSG00000032038	ENSMUSG00000104589	15	Random gene controls
ENSMUSG00000032038	ENSMUSG00000112024	16	Random gene controls
ENSMUSG00000032038	ENSMUSG00000016541	17	Random gene controls
ENSMUSG00000032038	ENSMUSG00000064941	18	Random gene controls
ENSMUSG00000032038	ENSMUSG00000069583	19	Random gene controls
ENSMUSG00000032038	ENSMUSG00000036672	20	Random gene controls
ENSMUSG00000032051	ENSMUSG00000094791	1	Random gene controls
ENSMUSG00000032051	ENSMUSG00000100425	2	Random gene controls
ENSMUSG00000032051	ENSMUSG00000064666	3	Random gene controls
ENSMUSG00000032051	ENSMUSG00000089005	4	Random gene controls
ENSMUSG00000032051	ENSMUSG00000086483	5	Random gene controls
ENSMUSG00000032051	ENSMUSG00000090327	6	Random gene controls
ENSMUSG00000032051	ENSMUSG00000025092	7	Random gene controls
ENSMUSG00000032051	ENSMUSG00000086573	8	Random gene controls
ENSMUSG00000032051	ENSMUSG00000102807	9	Random gene controls
ENSMUSG00000032051	ENSMUSG00000086186	10	Random gene controls
ENSMUSG00000032051	ENSMUSG00000083841	11	Random gene controls
ENSMUSG00000032051	ENSMUSG00000001507	12	Random gene controls
ENSMUSG00000032051	ENSMUSG00000028137	13	Random gene controls
ENSMUSG00000032051	ENSMUSG00000088954	14	Random gene controls
ENSMUSG00000032051	ENSMUSG00000103992	15	Random gene controls
ENSMUSG00000032051	ENSMUSG00000101219	16	Random gene controls
ENSMUSG00000032051	ENSMUSG00000030042	17	Random gene controls
ENSMUSG00000032051	ENSMUSG00000020038	18	Random gene controls
ENSMUSG00000032051	ENSMUSG00000003531	19	Random gene controls
ENSMUSG00000032051	ENSMUSG00000076612	20	Random gene controls
ENSMUSG00000032076	ENSMUSG00000093515	1	Random gene controls
ENSMUSG00000032076	ENSMUSG00000106866	2	Random gene controls
ENSMUSG00000032076	ENSMUSG00000056999	3	Random gene controls
ENSMUSG00000032076	ENSMUSG00000028399	4	Random gene controls
ENSMUSG00000032076	ENSMUSG00000110147	5	Random gene controls
ENSMUSG00000032076	ENSMUSG00000103634	6	Random gene controls
ENSMUSG00000032076	ENSMUSG00000076251	7	Random gene controls
ENSMUSG00000032076	ENSMUSG00000004892	8	Random gene controls
ENSMUSG00000032076	ENSMUSG00000083011	9	Random gene controls
ENSMUSG00000032076	ENSMUSG00000050974	10	Random gene controls
ENSMUSG00000032076	ENSMUSG00000103438	11	Random gene controls
ENSMUSG00000032076	ENSMUSG00000108019	12	Random gene controls
ENSMUSG00000032076	ENSMUSG00000060376	13	Random gene controls
ENSMUSG00000032076	ENSMUSG00000106362	14	Random gene controls
ENSMUSG00000032076	ENSMUSG00000095514	15	Random gene controls
ENSMUSG00000032076	ENSMUSG00000050345	16	Random gene controls
ENSMUSG00000032076	ENSMUSG00000065511	17	Random gene controls
ENSMUSG00000032076	ENSMUSG00000027748	18	Random gene controls
ENSMUSG00000032076	ENSMUSG00000106052	19	Random gene controls
ENSMUSG00000032076	ENSMUSG00000000957	20	Random gene controls
ENSMUSG00000032077	ENSMUSG00000032667	1	Random gene controls
ENSMUSG00000032077	ENSMUSG00000104308	2	Random gene controls
ENSMUSG00000032077	ENSMUSG00000091938	3	Random gene controls
ENSMUSG00000032077	ENSMUSG00000069259	4	Random gene controls
ENSMUSG00000032077	ENSMUSG00000086533	5	Random gene controls
ENSMUSG00000032077	ENSMUSG00000091411	6	Random gene controls
ENSMUSG00000032077	ENSMUSG00000104769	7	Random gene controls
ENSMUSG00000032077	ENSMUSG00000064530	8	Random gene controls
ENSMUSG00000032077	ENSMUSG00000100093	9	Random gene controls
ENSMUSG00000032077	ENSMUSG00000024730	10	Random gene controls
ENSMUSG00000032077	ENSMUSG00000080530	11	Random gene controls
ENSMUSG00000032077	ENSMUSG00000097300	12	Random gene controls
ENSMUSG00000032077	ENSMUSG00000033024	13	Random gene controls
ENSMUSG00000032077	ENSMUSG00000001065	14	Random gene controls
ENSMUSG00000032077	ENSMUSG00000097653	15	Random gene controls
ENSMUSG00000032077	ENSMUSG00000101789	16	Random gene controls
ENSMUSG00000032077	ENSMUSG00000070798	17	Random gene controls
ENSMUSG00000032077	ENSMUSG00000114162	18	Random gene controls
ENSMUSG00000032077	ENSMUSG00000053907	19	Random gene controls
ENSMUSG00000032077	ENSMUSG00000020827	20	Random gene controls
ENSMUSG00000032086	ENSMUSG00000021091	1	Random gene controls
ENSMUSG00000032086	ENSMUSG00000105471	2	Random gene controls
ENSMUSG00000032086	ENSMUSG00000061898	3	Random gene controls
ENSMUSG00000032086	ENSMUSG00000039176	4	Random gene controls
ENSMUSG00000032086	ENSMUSG00000017837	5	Random gene controls
ENSMUSG00000032086	ENSMUSG00000111987	6	Random gene controls
ENSMUSG00000032086	ENSMUSG00000105411	7	Random gene controls
ENSMUSG00000032086	ENSMUSG00000068008	8	Random gene controls
ENSMUSG00000032086	ENSMUSG00000019916	9	Random gene controls
ENSMUSG00000032086	ENSMUSG00000055210	10	Random gene controls
ENSMUSG00000032086	ENSMUSG00000099642	11	Random gene controls
ENSMUSG00000032086	ENSMUSG00000099280	12	Random gene controls
ENSMUSG00000032086	ENSMUSG00000054200	13	Random gene controls
ENSMUSG00000032086	ENSMUSG00000107297	14	Random gene controls
ENSMUSG00000032086	ENSMUSG00000102900	15	Random gene controls
ENSMUSG00000032086	ENSMUSG00000065534	16	Random gene controls
ENSMUSG00000032086	ENSMUSG00000098550	17	Random gene controls
ENSMUSG00000032086	ENSMUSG00000096176	18	Random gene controls
ENSMUSG00000032086	ENSMUSG00000038206	19	Random gene controls
ENSMUSG00000032086	ENSMUSG00000055491	20	Random gene controls
ENSMUSG00000032110	ENSMUSG00000109038	1	Random gene controls
ENSMUSG00000032110	ENSMUSG00000107772	2	Random gene controls
ENSMUSG00000032110	ENSMUSG00000110347	3	Random gene controls
ENSMUSG00000032110	ENSMUSG00000102939	4	Random gene controls
ENSMUSG00000032110	ENSMUSG00000079439	5	Random gene controls
ENSMUSG00000032110	ENSMUSG00000088736	6	Random gene controls
ENSMUSG00000032110	ENSMUSG00000026617	7	Random gene controls
ENSMUSG00000032110	ENSMUSG00000058590	8	Random gene controls
ENSMUSG00000032110	ENSMUSG00000097861	9	Random gene controls
ENSMUSG00000032110	ENSMUSG00000102961	10	Random gene controls
ENSMUSG00000032110	ENSMUSG00000084753	11	Random gene controls
ENSMUSG00000032110	ENSMUSG00000098000	12	Random gene controls
ENSMUSG00000032110	ENSMUSG00000111736	13	Random gene controls
ENSMUSG00000032110	ENSMUSG00000045038	14	Random gene controls
ENSMUSG00000032110	ENSMUSG00000048388	15	Random gene controls
ENSMUSG00000032110	ENSMUSG00000070891	16	Random gene controls
ENSMUSG00000032110	ENSMUSG00000026172	17	Random gene controls
ENSMUSG00000032110	ENSMUSG00000105011	18	Random gene controls
ENSMUSG00000032110	ENSMUSG00000034839	19	Random gene controls
ENSMUSG00000032110	ENSMUSG00000044197	20	Random gene controls
ENSMUSG00000032113	ENSMUSG00000092066	1	Random gene controls
ENSMUSG00000032113	ENSMUSG00000024658	2	Random gene controls
ENSMUSG00000032113	ENSMUSG00000110775	3	Random gene controls
ENSMUSG00000032113	ENSMUSG00000077318	4	Random gene controls
ENSMUSG00000032113	ENSMUSG00000083919	5	Random gene controls
ENSMUSG00000032113	ENSMUSG00000110515	6	Random gene controls
ENSMUSG00000032113	ENSMUSG00000096191	7	Random gene controls
ENSMUSG00000032113	ENSMUSG00000112616	8	Random gene controls
ENSMUSG00000032113	ENSMUSG00000100866	9	Random gene controls
ENSMUSG00000032113	ENSMUSG00000020251	10	Random gene controls
ENSMUSG00000032113	ENSMUSG00000086109	11	Random gene controls
ENSMUSG00000032113	ENSMUSG00000031197	12	Random gene controls
ENSMUSG00000032113	ENSMUSG00000105052	13	Random gene controls
ENSMUSG00000032113	ENSMUSG00000063800	14	Random gene controls
ENSMUSG00000032113	ENSMUSG00000020605	15	Random gene controls
ENSMUSG00000032113	ENSMUSG00000102674	16	Random gene controls
ENSMUSG00000032113	ENSMUSG00000077214	17	Random gene controls
ENSMUSG00000032113	ENSMUSG00000058628	18	Random gene controls
ENSMUSG00000032113	ENSMUSG00000077304	19	Random gene controls
ENSMUSG00000032113	ENSMUSG00000051675	20	Random gene controls
ENSMUSG00000032171	ENSMUSG00000098487	1	Random gene controls
ENSMUSG00000032171	ENSMUSG00000087847	2	Random gene controls
ENSMUSG00000032171	ENSMUSG00000046679	3	Random gene controls
ENSMUSG00000032171	ENSMUSG00000070388	4	Random gene controls
ENSMUSG00000032171	ENSMUSG00000107698	5	Random gene controls
ENSMUSG00000032171	ENSMUSG00000030553	6	Random gene controls
ENSMUSG00000032171	ENSMUSG00000038208	7	Random gene controls
ENSMUSG00000032171	ENSMUSG00000099111	8	Random gene controls
ENSMUSG00000032171	ENSMUSG00000099233	9	Random gene controls
ENSMUSG00000032171	ENSMUSG00000085655	10	Random gene controls
ENSMUSG00000032171	ENSMUSG00000099172	11	Random gene controls
ENSMUSG00000032171	ENSMUSG00000007338	12	Random gene controls
ENSMUSG00000032171	ENSMUSG00000087877	13	Random gene controls
ENSMUSG00000032171	ENSMUSG00000052926	14	Random gene controls
ENSMUSG00000032171	ENSMUSG00000070610	15	Random gene controls
ENSMUSG00000032171	ENSMUSG00000091239	16	Random gene controls
ENSMUSG00000032171	ENSMUSG00000086989	17	Random gene controls
ENSMUSG00000032171	ENSMUSG00000030830	18	Random gene controls
ENSMUSG00000032171	ENSMUSG00000111404	19	Random gene controls
ENSMUSG00000032171	ENSMUSG00000029235	20	Random gene controls
ENSMUSG00000032174	ENSMUSG00000099038	1	Random gene controls
ENSMUSG00000032174	ENSMUSG00000094706	2	Random gene controls
ENSMUSG00000032174	ENSMUSG00000097584	3	Random gene controls
ENSMUSG00000032174	ENSMUSG00000097929	4	Random gene controls
ENSMUSG00000032174	ENSMUSG00000088039	5	Random gene controls
ENSMUSG00000032174	ENSMUSG00000100814	6	Random gene controls
ENSMUSG00000032174	ENSMUSG00000114438	7	Random gene controls
ENSMUSG00000032174	ENSMUSG00000092238	8	Random gene controls
ENSMUSG00000032174	ENSMUSG00000051638	9	Random gene controls
ENSMUSG00000032174	ENSMUSG00000043066	10	Random gene controls
ENSMUSG00000032174	ENSMUSG00000105238	11	Random gene controls
ENSMUSG00000032174	ENSMUSG00000027435	12	Random gene controls
ENSMUSG00000032174	ENSMUSG00000041187	13	Random gene controls
ENSMUSG00000032174	ENSMUSG00000075090	14	Random gene controls
ENSMUSG00000032174	ENSMUSG00000048234	15	Random gene controls
ENSMUSG00000032174	ENSMUSG00000079008	16	Random gene controls
ENSMUSG00000032174	ENSMUSG00000072721	17	Random gene controls
ENSMUSG00000032174	ENSMUSG00000065536	18	Random gene controls
ENSMUSG00000032174	ENSMUSG00000022993	19	Random gene controls
ENSMUSG00000032174	ENSMUSG00000088559	20	Random gene controls
ENSMUSG00000032177	ENSMUSG00000034206	1	Random gene controls
ENSMUSG00000032177	ENSMUSG00000107184	2	Random gene controls
ENSMUSG00000032177	ENSMUSG00000102425	3	Random gene controls
ENSMUSG00000032177	ENSMUSG00000104716	4	Random gene controls
ENSMUSG00000032177	ENSMUSG00000075054	5	Random gene controls
ENSMUSG00000032177	ENSMUSG00000027399	6	Random gene controls
ENSMUSG00000032177	ENSMUSG00000036521	7	Random gene controls
ENSMUSG00000032177	ENSMUSG00000099190	8	Random gene controls
ENSMUSG00000032177	ENSMUSG00000027936	9	Random gene controls
ENSMUSG00000032177	ENSMUSG00000092986	10	Random gene controls
ENSMUSG00000032177	ENSMUSG00000089072	11	Random gene controls
ENSMUSG00000032177	ENSMUSG00000092203	12	Random gene controls
ENSMUSG00000032177	ENSMUSG00000062202	13	Random gene controls
ENSMUSG00000032177	ENSMUSG00000097959	14	Random gene controls
ENSMUSG00000032177	ENSMUSG00000084996	15	Random gene controls
ENSMUSG00000032177	ENSMUSG00000102235	16	Random gene controls
ENSMUSG00000032177	ENSMUSG00000041505	17	Random gene controls
ENSMUSG00000032177	ENSMUSG00000081473	18	Random gene controls
ENSMUSG00000032177	ENSMUSG00000091874	19	Random gene controls
ENSMUSG00000032177	ENSMUSG00000026824	20	Random gene controls
ENSMUSG00000032198	ENSMUSG00000010277	1	Random gene controls
ENSMUSG00000032198	ENSMUSG00000111667	2	Random gene controls
ENSMUSG00000032198	ENSMUSG00000112543	3	Random gene controls
ENSMUSG00000032198	ENSMUSG00000020840	4	Random gene controls
ENSMUSG00000032198	ENSMUSG00000096270	5	Random gene controls
ENSMUSG00000032198	ENSMUSG00000093302	6	Random gene controls
ENSMUSG00000032198	ENSMUSG00000007039	7	Random gene controls
ENSMUSG00000032198	ENSMUSG00000081774	8	Random gene controls
ENSMUSG00000032198	ENSMUSG00000105306	9	Random gene controls
ENSMUSG00000032198	ENSMUSG00000107222	10	Random gene controls
ENSMUSG00000032198	ENSMUSG00000086436	11	Random gene controls
ENSMUSG00000032198	ENSMUSG00000077420	12	Random gene controls
ENSMUSG00000032198	ENSMUSG00000026743	13	Random gene controls
ENSMUSG00000032198	ENSMUSG00000105614	14	Random gene controls
ENSMUSG00000032198	ENSMUSG00000087004	15	Random gene controls
ENSMUSG00000032198	ENSMUSG00000001911	16	Random gene controls
ENSMUSG00000032198	ENSMUSG00000104002	17	Random gene controls
ENSMUSG00000032198	ENSMUSG00000095898	18	Random gene controls
ENSMUSG00000032198	ENSMUSG00000066463	19	Random gene controls
ENSMUSG00000032198	ENSMUSG00000088817	20	Random gene controls
ENSMUSG00000032212	ENSMUSG00000105756	1	Random gene controls
ENSMUSG00000032212	ENSMUSG00000094122	2	Random gene controls
ENSMUSG00000032212	ENSMUSG00000095363	3	Random gene controls
ENSMUSG00000032212	ENSMUSG00000092225	4	Random gene controls
ENSMUSG00000032212	ENSMUSG00000095807	5	Random gene controls
ENSMUSG00000032212	ENSMUSG00000085091	6	Random gene controls
ENSMUSG00000032212	ENSMUSG00000020905	7	Random gene controls
ENSMUSG00000032212	ENSMUSG00000005649	8	Random gene controls
ENSMUSG00000032212	ENSMUSG00000082344	9	Random gene controls
ENSMUSG00000032212	ENSMUSG00000091199	10	Random gene controls
ENSMUSG00000032212	ENSMUSG00000087332	11	Random gene controls
ENSMUSG00000032212	ENSMUSG00000026580	12	Random gene controls
ENSMUSG00000032212	ENSMUSG00000017004	13	Random gene controls
ENSMUSG00000032212	ENSMUSG00000070081	14	Random gene controls
ENSMUSG00000032212	ENSMUSG00000042064	15	Random gene controls
ENSMUSG00000032212	ENSMUSG00000114113	16	Random gene controls
ENSMUSG00000032212	ENSMUSG00000020617	17	Random gene controls
ENSMUSG00000032212	ENSMUSG00000108580	18	Random gene controls
ENSMUSG00000032212	ENSMUSG00000102355	19	Random gene controls
ENSMUSG00000032212	ENSMUSG00000038374	20	Random gene controls
ENSMUSG00000032217	ENSMUSG00000095722	1	Random gene controls
ENSMUSG00000032217	ENSMUSG00000079852	2	Random gene controls
ENSMUSG00000032217	ENSMUSG00000109228	3	Random gene controls
ENSMUSG00000032217	ENSMUSG00000109398	4	Random gene controls
ENSMUSG00000032217	ENSMUSG00000027086	5	Random gene controls
ENSMUSG00000032217	ENSMUSG00000024907	6	Random gene controls
ENSMUSG00000032217	ENSMUSG00000110941	7	Random gene controls
ENSMUSG00000032217	ENSMUSG00000098333	8	Random gene controls
ENSMUSG00000032217	ENSMUSG00000109475	9	Random gene controls
ENSMUSG00000032217	ENSMUSG00000000817	10	Random gene controls
ENSMUSG00000032217	ENSMUSG00000109977	11	Random gene controls
ENSMUSG00000032217	ENSMUSG00000064968	12	Random gene controls
ENSMUSG00000032217	ENSMUSG00000032114	13	Random gene controls
ENSMUSG00000032217	ENSMUSG00000088529	14	Random gene controls
ENSMUSG00000032217	ENSMUSG00000096284	15	Random gene controls
ENSMUSG00000032217	ENSMUSG00000096473	16	Random gene controls
ENSMUSG00000032217	ENSMUSG00000105750	17	Random gene controls
ENSMUSG00000032217	ENSMUSG00000056089	18	Random gene controls
ENSMUSG00000032217	ENSMUSG00000075302	19	Random gene controls
ENSMUSG00000032217	ENSMUSG00000101089	20	Random gene controls
ENSMUSG00000032220	ENSMUSG00000015697	1	Random gene controls
ENSMUSG00000032220	ENSMUSG00000083296	2	Random gene controls
ENSMUSG00000032220	ENSMUSG00000084206	3	Random gene controls
ENSMUSG00000032220	ENSMUSG00000074158	4	Random gene controls
ENSMUSG00000032220	ENSMUSG00000030854	5	Random gene controls
ENSMUSG00000032220	ENSMUSG00000097313	6	Random gene controls
ENSMUSG00000032220	ENSMUSG00000030545	7	Random gene controls
ENSMUSG00000032220	ENSMUSG00000084309	8	Random gene controls
ENSMUSG00000032220	ENSMUSG00000054134	9	Random gene controls
ENSMUSG00000032220	ENSMUSG00000093589	10	Random gene controls
ENSMUSG00000032220	ENSMUSG00000113647	11	Random gene controls
ENSMUSG00000032220	ENSMUSG00000110071	12	Random gene controls
ENSMUSG00000032220	ENSMUSG00000105397	13	Random gene controls
ENSMUSG00000032220	ENSMUSG00000083951	14	Random gene controls
ENSMUSG00000032220	ENSMUSG00000105959	15	Random gene controls
ENSMUSG00000032220	ENSMUSG00000032657	16	Random gene controls
ENSMUSG00000032220	ENSMUSG00000114237	17	Random gene controls
ENSMUSG00000032220	ENSMUSG00000085510	18	Random gene controls
ENSMUSG00000032220	ENSMUSG00000108080	19	Random gene controls
ENSMUSG00000032220	ENSMUSG00000104832	20	Random gene controls
ENSMUSG00000032228	ENSMUSG00000030643	1	Random gene controls
ENSMUSG00000032228	ENSMUSG00000111883	2	Random gene controls
ENSMUSG00000032228	ENSMUSG00000106810	3	Random gene controls
ENSMUSG00000032228	ENSMUSG00000065245	4	Random gene controls
ENSMUSG00000032228	ENSMUSG00000093632	5	Random gene controls
ENSMUSG00000032228	ENSMUSG00000026924	6	Random gene controls
ENSMUSG00000032228	ENSMUSG00000006386	7	Random gene controls
ENSMUSG00000032228	ENSMUSG00000104715	8	Random gene controls
ENSMUSG00000032228	ENSMUSG00000099663	9	Random gene controls
ENSMUSG00000032228	ENSMUSG00000102259	10	Random gene controls
ENSMUSG00000032228	ENSMUSG00000094689	11	Random gene controls
ENSMUSG00000032228	ENSMUSG00000066440	12	Random gene controls
ENSMUSG00000032228	ENSMUSG00000111630	13	Random gene controls
ENSMUSG00000032228	ENSMUSG00000040339	14	Random gene controls
ENSMUSG00000032228	ENSMUSG00000102915	15	Random gene controls
ENSMUSG00000032228	ENSMUSG00000105240	16	Random gene controls
ENSMUSG00000032228	ENSMUSG00000056509	17	Random gene controls
ENSMUSG00000032228	ENSMUSG00000002565	18	Random gene controls
ENSMUSG00000032228	ENSMUSG00000102972	19	Random gene controls
ENSMUSG00000032228	ENSMUSG00000036533	20	Random gene controls
ENSMUSG00000032243	ENSMUSG00000025982	1	Random gene controls
ENSMUSG00000032243	ENSMUSG00000028318	2	Random gene controls
ENSMUSG00000032243	ENSMUSG00000095649	3	Random gene controls
ENSMUSG00000032243	ENSMUSG00000107341	4	Random gene controls
ENSMUSG00000032243	ENSMUSG00000067017	5	Random gene controls
ENSMUSG00000032243	ENSMUSG00000112040	6	Random gene controls
ENSMUSG00000032243	ENSMUSG00000047655	7	Random gene controls
ENSMUSG00000032243	ENSMUSG00000106053	8	Random gene controls
ENSMUSG00000032243	ENSMUSG00000110468	9	Random gene controls
ENSMUSG00000032243	ENSMUSG00000101817	10	Random gene controls
ENSMUSG00000032243	ENSMUSG00000048373	11	Random gene controls
ENSMUSG00000032243	ENSMUSG00000099080	12	Random gene controls
ENSMUSG00000032243	ENSMUSG00000095668	13	Random gene controls
ENSMUSG00000032243	ENSMUSG00000081578	14	Random gene controls
ENSMUSG00000032243	ENSMUSG00000112173	15	Random gene controls
ENSMUSG00000032243	ENSMUSG00000032776	16	Random gene controls
ENSMUSG00000032243	ENSMUSG00000095017	17	Random gene controls
ENSMUSG00000032243	ENSMUSG00000075093	18	Random gene controls
ENSMUSG00000032243	ENSMUSG00000106159	19	Random gene controls
ENSMUSG00000032243	ENSMUSG00000044021	20	Random gene controls
ENSMUSG00000032253	ENSMUSG00000113866	1	Random gene controls
ENSMUSG00000032253	ENSMUSG00000005506	2	Random gene controls
ENSMUSG00000032253	ENSMUSG00000028889	3	Random gene controls
ENSMUSG00000032253	ENSMUSG00000004535	4	Random gene controls
ENSMUSG00000032253	ENSMUSG00000085483	5	Random gene controls
ENSMUSG00000032253	ENSMUSG00000028669	6	Random gene controls
ENSMUSG00000032253	ENSMUSG00000110097	7	Random gene controls
ENSMUSG00000032253	ENSMUSG00000109159	8	Random gene controls
ENSMUSG00000032253	ENSMUSG00000099759	9	Random gene controls
ENSMUSG00000032253	ENSMUSG00000107909	10	Random gene controls
ENSMUSG00000032253	ENSMUSG00000026843	11	Random gene controls
ENSMUSG00000032253	ENSMUSG00000052707	12	Random gene controls
ENSMUSG00000032253	ENSMUSG00000078572	13	Random gene controls
ENSMUSG00000032253	ENSMUSG00000083027	14	Random gene controls
ENSMUSG00000032253	ENSMUSG00000105766	15	Random gene controls
ENSMUSG00000032253	ENSMUSG00000101984	16	Random gene controls
ENSMUSG00000032253	ENSMUSG00000108890	17	Random gene controls
ENSMUSG00000032253	ENSMUSG00000059406	18	Random gene controls
ENSMUSG00000032253	ENSMUSG00000097290	19	Random gene controls
ENSMUSG00000032253	ENSMUSG00000092517	20	Random gene controls
ENSMUSG00000032254	ENSMUSG00000113334	1	Random gene controls
ENSMUSG00000032254	ENSMUSG00000106145	2	Random gene controls
ENSMUSG00000032254	ENSMUSG00000026526	3	Random gene controls
ENSMUSG00000032254	ENSMUSG00000077704	4	Random gene controls
ENSMUSG00000032254	ENSMUSG00000092300	5	Random gene controls
ENSMUSG00000032254	ENSMUSG00000092228	6	Random gene controls
ENSMUSG00000032254	ENSMUSG00000046447	7	Random gene controls
ENSMUSG00000032254	ENSMUSG00000048745	8	Random gene controls
ENSMUSG00000032254	ENSMUSG00000016458	9	Random gene controls
ENSMUSG00000032254	ENSMUSG00000084183	10	Random gene controls
ENSMUSG00000032254	ENSMUSG00000027887	11	Random gene controls
ENSMUSG00000032254	ENSMUSG00000025019	12	Random gene controls
ENSMUSG00000032254	ENSMUSG00000064548	13	Random gene controls
ENSMUSG00000032254	ENSMUSG00000024805	14	Random gene controls
ENSMUSG00000032254	ENSMUSG00000089548	15	Random gene controls
ENSMUSG00000032254	ENSMUSG00000108179	16	Random gene controls
ENSMUSG00000032254	ENSMUSG00000108096	17	Random gene controls
ENSMUSG00000032254	ENSMUSG00000076146	18	Random gene controls
ENSMUSG00000032254	ENSMUSG00000029084	19	Random gene controls
ENSMUSG00000032254	ENSMUSG00000072999	20	Random gene controls
ENSMUSG00000032258	ENSMUSG00000030839	1	Random gene controls
ENSMUSG00000032258	ENSMUSG00000077526	2	Random gene controls
ENSMUSG00000032258	ENSMUSG00000088439	3	Random gene controls
ENSMUSG00000032258	ENSMUSG00000003119	4	Random gene controls
ENSMUSG00000032258	ENSMUSG00000073510	5	Random gene controls
ENSMUSG00000032258	ENSMUSG00000027637	6	Random gene controls
ENSMUSG00000032258	ENSMUSG00000107520	7	Random gene controls
ENSMUSG00000032258	ENSMUSG00000094159	8	Random gene controls
ENSMUSG00000032258	ENSMUSG00000106579	9	Random gene controls
ENSMUSG00000032258	ENSMUSG00000024410	10	Random gene controls
ENSMUSG00000032258	ENSMUSG00000104741	11	Random gene controls
ENSMUSG00000032258	ENSMUSG00000108754	12	Random gene controls
ENSMUSG00000032258	ENSMUSG00000098497	13	Random gene controls
ENSMUSG00000032258	ENSMUSG00000105137	14	Random gene controls
ENSMUSG00000032258	ENSMUSG00000027831	15	Random gene controls
ENSMUSG00000032258	ENSMUSG00000081049	16	Random gene controls
ENSMUSG00000032258	ENSMUSG00000086311	17	Random gene controls
ENSMUSG00000032258	ENSMUSG00000114849	18	Random gene controls
ENSMUSG00000032258	ENSMUSG00000086145	19	Random gene controls
ENSMUSG00000032258	ENSMUSG00000047343	20	Random gene controls
ENSMUSG00000032280	ENSMUSG00000105263	1	Random gene controls
ENSMUSG00000032280	ENSMUSG00000102063	2	Random gene controls
ENSMUSG00000032280	ENSMUSG00000027605	3	Random gene controls
ENSMUSG00000032280	ENSMUSG00000084936	4	Random gene controls
ENSMUSG00000032280	ENSMUSG00000097001	5	Random gene controls
ENSMUSG00000032280	ENSMUSG00000099964	6	Random gene controls
ENSMUSG00000032280	ENSMUSG00000081413	7	Random gene controls
ENSMUSG00000032280	ENSMUSG00000080892	8	Random gene controls
ENSMUSG00000032280	ENSMUSG00000105573	9	Random gene controls
ENSMUSG00000032280	ENSMUSG00000084947	10	Random gene controls
ENSMUSG00000032280	ENSMUSG00000112063	11	Random gene controls
ENSMUSG00000032280	ENSMUSG00000088659	12	Random gene controls
ENSMUSG00000032280	ENSMUSG00000046709	13	Random gene controls
ENSMUSG00000032280	ENSMUSG00000105484	14	Random gene controls
ENSMUSG00000032280	ENSMUSG00000113158	15	Random gene controls
ENSMUSG00000032280	ENSMUSG00000045349	16	Random gene controls
ENSMUSG00000032280	ENSMUSG00000037982	17	Random gene controls
ENSMUSG00000032280	ENSMUSG00000083060	18	Random gene controls
ENSMUSG00000032280	ENSMUSG00000085151	19	Random gene controls
ENSMUSG00000032280	ENSMUSG00000066383	20	Random gene controls
ENSMUSG00000032293	ENSMUSG00000109112	1	Random gene controls
ENSMUSG00000032293	ENSMUSG00000092871	2	Random gene controls
ENSMUSG00000032293	ENSMUSG00000108236	3	Random gene controls
ENSMUSG00000032293	ENSMUSG00000081782	4	Random gene controls
ENSMUSG00000032293	ENSMUSG00000114886	5	Random gene controls
ENSMUSG00000032293	ENSMUSG00000113748	6	Random gene controls
ENSMUSG00000032293	ENSMUSG00000097970	7	Random gene controls
ENSMUSG00000032293	ENSMUSG00000032105	8	Random gene controls
ENSMUSG00000032293	ENSMUSG00000063531	9	Random gene controls
ENSMUSG00000032293	ENSMUSG00000075511	10	Random gene controls
ENSMUSG00000032293	ENSMUSG00000020589	11	Random gene controls
ENSMUSG00000032293	ENSMUSG00000107181	12	Random gene controls
ENSMUSG00000032293	ENSMUSG00000084956	13	Random gene controls
ENSMUSG00000032293	ENSMUSG00000113270	14	Random gene controls
ENSMUSG00000032293	ENSMUSG00000070099	15	Random gene controls
ENSMUSG00000032293	ENSMUSG00000100580	16	Random gene controls
ENSMUSG00000032293	ENSMUSG00000092027	17	Random gene controls
ENSMUSG00000032293	ENSMUSG00000103871	18	Random gene controls
ENSMUSG00000032293	ENSMUSG00000108711	19	Random gene controls
ENSMUSG00000032293	ENSMUSG00000066684	20	Random gene controls
ENSMUSG00000032294	ENSMUSG00000040310	1	Random gene controls
ENSMUSG00000032294	ENSMUSG00000098132	2	Random gene controls
ENSMUSG00000032294	ENSMUSG00000098065	3	Random gene controls
ENSMUSG00000032294	ENSMUSG00000093923	4	Random gene controls
ENSMUSG00000032294	ENSMUSG00000065571	5	Random gene controls
ENSMUSG00000032294	ENSMUSG00000085659	6	Random gene controls
ENSMUSG00000032294	ENSMUSG00000099269	7	Random gene controls
ENSMUSG00000032294	ENSMUSG00000102592	8	Random gene controls
ENSMUSG00000032294	ENSMUSG00000094211	9	Random gene controls
ENSMUSG00000032294	ENSMUSG00000111817	10	Random gene controls
ENSMUSG00000032294	ENSMUSG00000096141	11	Random gene controls
ENSMUSG00000032294	ENSMUSG00000102825	12	Random gene controls
ENSMUSG00000032294	ENSMUSG00000041550	13	Random gene controls
ENSMUSG00000032294	ENSMUSG00000106650	14	Random gene controls
ENSMUSG00000032294	ENSMUSG00000035576	15	Random gene controls
ENSMUSG00000032294	ENSMUSG00000102067	16	Random gene controls
ENSMUSG00000032294	ENSMUSG00000088701	17	Random gene controls
ENSMUSG00000032294	ENSMUSG00000056904	18	Random gene controls
ENSMUSG00000032294	ENSMUSG00000098553	19	Random gene controls
ENSMUSG00000032294	ENSMUSG00000053185	20	Random gene controls
ENSMUSG00000032297	ENSMUSG00000065159	1	Random gene controls
ENSMUSG00000032297	ENSMUSG00000020930	2	Random gene controls
ENSMUSG00000032297	ENSMUSG00000106666	3	Random gene controls
ENSMUSG00000032297	ENSMUSG00000028894	4	Random gene controls
ENSMUSG00000032297	ENSMUSG00000032652	5	Random gene controls
ENSMUSG00000032297	ENSMUSG00000071757	6	Random gene controls
ENSMUSG00000032297	ENSMUSG00000057440	7	Random gene controls
ENSMUSG00000032297	ENSMUSG00000046790	8	Random gene controls
ENSMUSG00000032297	ENSMUSG00000077038	9	Random gene controls
ENSMUSG00000032297	ENSMUSG00000076379	10	Random gene controls
ENSMUSG00000032297	ENSMUSG00000020262	11	Random gene controls
ENSMUSG00000032297	ENSMUSG00000067545	12	Random gene controls
ENSMUSG00000032297	ENSMUSG00000106077	13	Random gene controls
ENSMUSG00000032297	ENSMUSG00000087628	14	Random gene controls
ENSMUSG00000032297	ENSMUSG00000032532	15	Random gene controls
ENSMUSG00000032297	ENSMUSG00000080851	16	Random gene controls
ENSMUSG00000032297	ENSMUSG00000043164	17	Random gene controls
ENSMUSG00000032297	ENSMUSG00000108026	18	Random gene controls
ENSMUSG00000032297	ENSMUSG00000074994	19	Random gene controls
ENSMUSG00000032297	ENSMUSG00000075314	20	Random gene controls
ENSMUSG00000032316	ENSMUSG00000029290	1	Random gene controls
ENSMUSG00000032316	ENSMUSG00000106653	2	Random gene controls
ENSMUSG00000032316	ENSMUSG00000075094	3	Random gene controls
ENSMUSG00000032316	ENSMUSG00000073458	4	Random gene controls
ENSMUSG00000032316	ENSMUSG00000103226	5	Random gene controls
ENSMUSG00000032316	ENSMUSG00000020019	6	Random gene controls
ENSMUSG00000032316	ENSMUSG00000028141	7	Random gene controls
ENSMUSG00000032316	ENSMUSG00000083595	8	Random gene controls
ENSMUSG00000032316	ENSMUSG00000031603	9	Random gene controls
ENSMUSG00000032316	ENSMUSG00000097428	10	Random gene controls
ENSMUSG00000032316	ENSMUSG00000040140	11	Random gene controls
ENSMUSG00000032316	ENSMUSG00000023034	12	Random gene controls
ENSMUSG00000032316	ENSMUSG00000047603	13	Random gene controls
ENSMUSG00000032316	ENSMUSG00000054247	14	Random gene controls
ENSMUSG00000032316	ENSMUSG00000047720	15	Random gene controls
ENSMUSG00000032316	ENSMUSG00000000600	16	Random gene controls
ENSMUSG00000032316	ENSMUSG00000056399	17	Random gene controls
ENSMUSG00000032316	ENSMUSG00000089352	18	Random gene controls
ENSMUSG00000032316	ENSMUSG00000101703	19	Random gene controls
ENSMUSG00000032316	ENSMUSG00000104625	20	Random gene controls
ENSMUSG00000032336	ENSMUSG00000024479	1	Random gene controls
ENSMUSG00000032336	ENSMUSG00000086337	2	Random gene controls
ENSMUSG00000032336	ENSMUSG00000108393	3	Random gene controls
ENSMUSG00000032336	ENSMUSG00000083221	4	Random gene controls
ENSMUSG00000032336	ENSMUSG00000111464	5	Random gene controls
ENSMUSG00000032336	ENSMUSG00000094203	6	Random gene controls
ENSMUSG00000032336	ENSMUSG00000088817	7	Random gene controls
ENSMUSG00000032336	ENSMUSG00000097734	8	Random gene controls
ENSMUSG00000032336	ENSMUSG00000089164	9	Random gene controls
ENSMUSG00000032336	ENSMUSG00000053965	10	Random gene controls
ENSMUSG00000032336	ENSMUSG00000092906	11	Random gene controls
ENSMUSG00000032336	ENSMUSG00000096286	12	Random gene controls
ENSMUSG00000032336	ENSMUSG00000065115	13	Random gene controls
ENSMUSG00000032336	ENSMUSG00000029437	14	Random gene controls
ENSMUSG00000032336	ENSMUSG00000092306	15	Random gene controls
ENSMUSG00000032336	ENSMUSG00000087487	16	Random gene controls
ENSMUSG00000032336	ENSMUSG00000024737	17	Random gene controls
ENSMUSG00000032336	ENSMUSG00000112174	18	Random gene controls
ENSMUSG00000032336	ENSMUSG00000100963	19	Random gene controls
ENSMUSG00000032336	ENSMUSG00000025481	20	Random gene controls
ENSMUSG00000032344	ENSMUSG00000085502	1	Random gene controls
ENSMUSG00000032344	ENSMUSG00000020495	2	Random gene controls
ENSMUSG00000032344	ENSMUSG00000111455	3	Random gene controls
ENSMUSG00000032344	ENSMUSG00000112384	4	Random gene controls
ENSMUSG00000032344	ENSMUSG00000022564	5	Random gene controls
ENSMUSG00000032344	ENSMUSG00000068232	6	Random gene controls
ENSMUSG00000032344	ENSMUSG00000095605	7	Random gene controls
ENSMUSG00000032344	ENSMUSG00000040658	8	Random gene controls
ENSMUSG00000032344	ENSMUSG00000083815	9	Random gene controls
ENSMUSG00000032344	ENSMUSG00000093762	10	Random gene controls
ENSMUSG00000032344	ENSMUSG00000098412	11	Random gene controls
ENSMUSG00000032344	ENSMUSG00000085967	12	Random gene controls
ENSMUSG00000032344	ENSMUSG00000075139	13	Random gene controls
ENSMUSG00000032344	ENSMUSG00000106059	14	Random gene controls
ENSMUSG00000032344	ENSMUSG00000005034	15	Random gene controls
ENSMUSG00000032344	ENSMUSG00000030088	16	Random gene controls
ENSMUSG00000032344	ENSMUSG00000113259	17	Random gene controls
ENSMUSG00000032344	ENSMUSG00000065346	18	Random gene controls
ENSMUSG00000032344	ENSMUSG00000112552	19	Random gene controls
ENSMUSG00000032344	ENSMUSG00000054874	20	Random gene controls
ENSMUSG00000032349	ENSMUSG00000029029	1	Random gene controls
ENSMUSG00000032349	ENSMUSG00000093771	2	Random gene controls
ENSMUSG00000032349	ENSMUSG00000060034	3	Random gene controls
ENSMUSG00000032349	ENSMUSG00000113425	4	Random gene controls
ENSMUSG00000032349	ENSMUSG00000045111	5	Random gene controls
ENSMUSG00000032349	ENSMUSG00000085105	6	Random gene controls
ENSMUSG00000032349	ENSMUSG00000066150	7	Random gene controls
ENSMUSG00000032349	ENSMUSG00000020190	8	Random gene controls
ENSMUSG00000032349	ENSMUSG00000103595	9	Random gene controls
ENSMUSG00000032349	ENSMUSG00000088796	10	Random gene controls
ENSMUSG00000032349	ENSMUSG00000087095	11	Random gene controls
ENSMUSG00000032349	ENSMUSG00000074237	12	Random gene controls
ENSMUSG00000032349	ENSMUSG00000005672	13	Random gene controls
ENSMUSG00000032349	ENSMUSG00000105275	14	Random gene controls
ENSMUSG00000032349	ENSMUSG00000101257	15	Random gene controls
ENSMUSG00000032349	ENSMUSG00000032239	16	Random gene controls
ENSMUSG00000032349	ENSMUSG00000107132	17	Random gene controls
ENSMUSG00000032349	ENSMUSG00000020265	18	Random gene controls
ENSMUSG00000032349	ENSMUSG00000104354	19	Random gene controls
ENSMUSG00000032349	ENSMUSG00000047146	20	Random gene controls
ENSMUSG00000032356	ENSMUSG00000095836	1	Random gene controls
ENSMUSG00000032356	ENSMUSG00000065616	2	Random gene controls
ENSMUSG00000032356	ENSMUSG00000098772	3	Random gene controls
ENSMUSG00000032356	ENSMUSG00000098215	4	Random gene controls
ENSMUSG00000032356	ENSMUSG00000092308	5	Random gene controls
ENSMUSG00000032356	ENSMUSG00000079462	6	Random gene controls
ENSMUSG00000032356	ENSMUSG00000102309	7	Random gene controls
ENSMUSG00000032356	ENSMUSG00000021239	8	Random gene controls
ENSMUSG00000032356	ENSMUSG00000101589	9	Random gene controls
ENSMUSG00000032356	ENSMUSG00000018459	10	Random gene controls
ENSMUSG00000032356	ENSMUSG00000030316	11	Random gene controls
ENSMUSG00000032356	ENSMUSG00000052221	12	Random gene controls
ENSMUSG00000032356	ENSMUSG00000047257	13	Random gene controls
ENSMUSG00000032356	ENSMUSG00000102028	14	Random gene controls
ENSMUSG00000032356	ENSMUSG00000044528	15	Random gene controls
ENSMUSG00000032356	ENSMUSG00000031936	16	Random gene controls
ENSMUSG00000032356	ENSMUSG00000105970	17	Random gene controls
ENSMUSG00000032356	ENSMUSG00000022270	18	Random gene controls
ENSMUSG00000032356	ENSMUSG00000015804	19	Random gene controls
ENSMUSG00000032356	ENSMUSG00000103284	20	Random gene controls
ENSMUSG00000032384	ENSMUSG00000048332	1	Random gene controls
ENSMUSG00000032384	ENSMUSG00000085654	2	Random gene controls
ENSMUSG00000032384	ENSMUSG00000111503	3	Random gene controls
ENSMUSG00000032384	ENSMUSG00000007880	4	Random gene controls
ENSMUSG00000032384	ENSMUSG00000110511	5	Random gene controls
ENSMUSG00000032384	ENSMUSG00000074206	6	Random gene controls
ENSMUSG00000032384	ENSMUSG00000061410	7	Random gene controls
ENSMUSG00000032384	ENSMUSG00000021028	8	Random gene controls
ENSMUSG00000032384	ENSMUSG00000086608	9	Random gene controls
ENSMUSG00000032384	ENSMUSG00000094213	10	Random gene controls
ENSMUSG00000032384	ENSMUSG00000028542	11	Random gene controls
ENSMUSG00000032384	ENSMUSG00000106812	12	Random gene controls
ENSMUSG00000032384	ENSMUSG00000109631	13	Random gene controls
ENSMUSG00000032384	ENSMUSG00000095419	14	Random gene controls
ENSMUSG00000032384	ENSMUSG00000082162	15	Random gene controls
ENSMUSG00000032384	ENSMUSG00000095792	16	Random gene controls
ENSMUSG00000032384	ENSMUSG00000111747	17	Random gene controls
ENSMUSG00000032384	ENSMUSG00000092557	18	Random gene controls
ENSMUSG00000032384	ENSMUSG00000081270	19	Random gene controls
ENSMUSG00000032384	ENSMUSG00000034473	20	Random gene controls
ENSMUSG00000032387	ENSMUSG00000065232	1	Random gene controls
ENSMUSG00000032387	ENSMUSG00000087259	2	Random gene controls
ENSMUSG00000032387	ENSMUSG00000084347	3	Random gene controls
ENSMUSG00000032387	ENSMUSG00000105615	4	Random gene controls
ENSMUSG00000032387	ENSMUSG00000110446	5	Random gene controls
ENSMUSG00000032387	ENSMUSG00000113398	6	Random gene controls
ENSMUSG00000032387	ENSMUSG00000029380	7	Random gene controls
ENSMUSG00000032387	ENSMUSG00000020327	8	Random gene controls
ENSMUSG00000032387	ENSMUSG00000102244	9	Random gene controls
ENSMUSG00000032387	ENSMUSG00000063447	10	Random gene controls
ENSMUSG00000032387	ENSMUSG00000064850	11	Random gene controls
ENSMUSG00000032387	ENSMUSG00000057816	12	Random gene controls
ENSMUSG00000032387	ENSMUSG00000003680	13	Random gene controls
ENSMUSG00000032387	ENSMUSG00000084795	14	Random gene controls
ENSMUSG00000032387	ENSMUSG00000027871	15	Random gene controls
ENSMUSG00000032387	ENSMUSG00000053877	16	Random gene controls
ENSMUSG00000032387	ENSMUSG00000082877	17	Random gene controls
ENSMUSG00000032387	ENSMUSG00000082088	18	Random gene controls
ENSMUSG00000032387	ENSMUSG00000054304	19	Random gene controls
ENSMUSG00000032387	ENSMUSG00000097419	20	Random gene controls
ENSMUSG00000032400	ENSMUSG00000088010	1	Random gene controls
ENSMUSG00000032400	ENSMUSG00000111513	2	Random gene controls
ENSMUSG00000032400	ENSMUSG00000035158	3	Random gene controls
ENSMUSG00000032400	ENSMUSG00000020844	4	Random gene controls
ENSMUSG00000032400	ENSMUSG00000055827	5	Random gene controls
ENSMUSG00000032400	ENSMUSG00000027419	6	Random gene controls
ENSMUSG00000032400	ENSMUSG00000081219	7	Random gene controls
ENSMUSG00000032400	ENSMUSG00000097551	8	Random gene controls
ENSMUSG00000032400	ENSMUSG00000044172	9	Random gene controls
ENSMUSG00000032400	ENSMUSG00000087541	10	Random gene controls
ENSMUSG00000032400	ENSMUSG00000083924	11	Random gene controls
ENSMUSG00000032400	ENSMUSG00000087779	12	Random gene controls
ENSMUSG00000032400	ENSMUSG00000057890	13	Random gene controls
ENSMUSG00000032400	ENSMUSG00000114834	14	Random gene controls
ENSMUSG00000032400	ENSMUSG00000102950	15	Random gene controls
ENSMUSG00000032400	ENSMUSG00000114887	16	Random gene controls
ENSMUSG00000032400	ENSMUSG00000048349	17	Random gene controls
ENSMUSG00000032400	ENSMUSG00000074384	18	Random gene controls
ENSMUSG00000032400	ENSMUSG00000019710	19	Random gene controls
ENSMUSG00000032400	ENSMUSG00000043698	20	Random gene controls
ENSMUSG00000032405	ENSMUSG00000080798	1	Random gene controls
ENSMUSG00000032405	ENSMUSG00000101936	2	Random gene controls
ENSMUSG00000032405	ENSMUSG00000035594	3	Random gene controls
ENSMUSG00000032405	ENSMUSG00000085194	4	Random gene controls
ENSMUSG00000032405	ENSMUSG00000080906	5	Random gene controls
ENSMUSG00000032405	ENSMUSG00000101168	6	Random gene controls
ENSMUSG00000032405	ENSMUSG00000065587	7	Random gene controls
ENSMUSG00000032405	ENSMUSG00000103796	8	Random gene controls
ENSMUSG00000032405	ENSMUSG00000072479	9	Random gene controls
ENSMUSG00000032405	ENSMUSG00000080902	10	Random gene controls
ENSMUSG00000032405	ENSMUSG00000113481	11	Random gene controls
ENSMUSG00000032405	ENSMUSG00000100494	12	Random gene controls
ENSMUSG00000032405	ENSMUSG00000090207	13	Random gene controls
ENSMUSG00000032405	ENSMUSG00000065486	14	Random gene controls
ENSMUSG00000032405	ENSMUSG00000074807	15	Random gene controls
ENSMUSG00000032405	ENSMUSG00000057447	16	Random gene controls
ENSMUSG00000032405	ENSMUSG00000107549	17	Random gene controls
ENSMUSG00000032405	ENSMUSG00000073145	18	Random gene controls
ENSMUSG00000032405	ENSMUSG00000082726	19	Random gene controls
ENSMUSG00000032405	ENSMUSG00000039217	20	Random gene controls
ENSMUSG00000032407	ENSMUSG00000024841	1	Random gene controls
ENSMUSG00000032407	ENSMUSG00000084400	2	Random gene controls
ENSMUSG00000032407	ENSMUSG00000084360	3	Random gene controls
ENSMUSG00000032407	ENSMUSG00000022099	4	Random gene controls
ENSMUSG00000032407	ENSMUSG00000064791	5	Random gene controls
ENSMUSG00000032407	ENSMUSG00000059049	6	Random gene controls
ENSMUSG00000032407	ENSMUSG00000099452	7	Random gene controls
ENSMUSG00000032407	ENSMUSG00000089909	8	Random gene controls
ENSMUSG00000032407	ENSMUSG00000033200	9	Random gene controls
ENSMUSG00000032407	ENSMUSG00000092131	10	Random gene controls
ENSMUSG00000032407	ENSMUSG00000043051	11	Random gene controls
ENSMUSG00000032407	ENSMUSG00000044390	12	Random gene controls
ENSMUSG00000032407	ENSMUSG00000040521	13	Random gene controls
ENSMUSG00000032407	ENSMUSG00000030560	14	Random gene controls
ENSMUSG00000032407	ENSMUSG00000092440	15	Random gene controls
ENSMUSG00000032407	ENSMUSG00000077144	16	Random gene controls
ENSMUSG00000032407	ENSMUSG00000094039	17	Random gene controls
ENSMUSG00000032407	ENSMUSG00000062226	18	Random gene controls
ENSMUSG00000032407	ENSMUSG00000034621	19	Random gene controls
ENSMUSG00000032407	ENSMUSG00000085000	20	Random gene controls
ENSMUSG00000032411	ENSMUSG00000100279	1	Random gene controls
ENSMUSG00000032411	ENSMUSG00000108367	2	Random gene controls
ENSMUSG00000032411	ENSMUSG00000074259	3	Random gene controls
ENSMUSG00000032411	ENSMUSG00000024729	4	Random gene controls
ENSMUSG00000032411	ENSMUSG00000064709	5	Random gene controls
ENSMUSG00000032411	ENSMUSG00000027164	6	Random gene controls
ENSMUSG00000032411	ENSMUSG00000064491	7	Random gene controls
ENSMUSG00000032411	ENSMUSG00000105360	8	Random gene controls
ENSMUSG00000032411	ENSMUSG00000081718	9	Random gene controls
ENSMUSG00000032411	ENSMUSG00000069475	10	Random gene controls
ENSMUSG00000032411	ENSMUSG00000026656	11	Random gene controls
ENSMUSG00000032411	ENSMUSG00000029676	12	Random gene controls
ENSMUSG00000032411	ENSMUSG00000085792	13	Random gene controls
ENSMUSG00000032411	ENSMUSG00000082398	14	Random gene controls
ENSMUSG00000032411	ENSMUSG00000060404	15	Random gene controls
ENSMUSG00000032411	ENSMUSG00000061802	16	Random gene controls
ENSMUSG00000032411	ENSMUSG00000034673	17	Random gene controls
ENSMUSG00000032411	ENSMUSG00000111219	18	Random gene controls
ENSMUSG00000032411	ENSMUSG00000111705	19	Random gene controls
ENSMUSG00000032411	ENSMUSG00000082584	20	Random gene controls
ENSMUSG00000032413	ENSMUSG00000084532	1	Random gene controls
ENSMUSG00000032413	ENSMUSG00000108029	2	Random gene controls
ENSMUSG00000032413	ENSMUSG00000089203	3	Random gene controls
ENSMUSG00000032413	ENSMUSG00000083351	4	Random gene controls
ENSMUSG00000032413	ENSMUSG00000031078	5	Random gene controls
ENSMUSG00000032413	ENSMUSG00000106060	6	Random gene controls
ENSMUSG00000032413	ENSMUSG00000098159	7	Random gene controls
ENSMUSG00000032413	ENSMUSG00000029535	8	Random gene controls
ENSMUSG00000032413	ENSMUSG00000055202	9	Random gene controls
ENSMUSG00000032413	ENSMUSG00000106723	10	Random gene controls
ENSMUSG00000032413	ENSMUSG00000092252	11	Random gene controls
ENSMUSG00000032413	ENSMUSG00000087584	12	Random gene controls
ENSMUSG00000032413	ENSMUSG00000077629	13	Random gene controls
ENSMUSG00000032413	ENSMUSG00000077398	14	Random gene controls
ENSMUSG00000032413	ENSMUSG00000109511	15	Random gene controls
ENSMUSG00000032413	ENSMUSG00000085489	16	Random gene controls
ENSMUSG00000032413	ENSMUSG00000049866	17	Random gene controls
ENSMUSG00000032413	ENSMUSG00000088392	18	Random gene controls
ENSMUSG00000032413	ENSMUSG00000033054	19	Random gene controls
ENSMUSG00000032413	ENSMUSG00000101283	20	Random gene controls
ENSMUSG00000032422	ENSMUSG00000019359	1	Random gene controls
ENSMUSG00000032422	ENSMUSG00000031551	2	Random gene controls
ENSMUSG00000032422	ENSMUSG00000113573	3	Random gene controls
ENSMUSG00000032422	ENSMUSG00000035270	4	Random gene controls
ENSMUSG00000032422	ENSMUSG00000099614	5	Random gene controls
ENSMUSG00000032422	ENSMUSG00000035179	6	Random gene controls
ENSMUSG00000032422	ENSMUSG00000110773	7	Random gene controls
ENSMUSG00000032422	ENSMUSG00000100581	8	Random gene controls
ENSMUSG00000032422	ENSMUSG00000085043	9	Random gene controls
ENSMUSG00000032422	ENSMUSG00000084547	10	Random gene controls
ENSMUSG00000032422	ENSMUSG00000016255	11	Random gene controls
ENSMUSG00000032422	ENSMUSG00000083452	12	Random gene controls
ENSMUSG00000032422	ENSMUSG00000022155	13	Random gene controls
ENSMUSG00000032422	ENSMUSG00000053453	14	Random gene controls
ENSMUSG00000032422	ENSMUSG00000040302	15	Random gene controls
ENSMUSG00000032422	ENSMUSG00000102264	16	Random gene controls
ENSMUSG00000032422	ENSMUSG00000080687	17	Random gene controls
ENSMUSG00000032422	ENSMUSG00000107234	18	Random gene controls
ENSMUSG00000032422	ENSMUSG00000028099	19	Random gene controls
ENSMUSG00000032422	ENSMUSG00000092819	20	Random gene controls
ENSMUSG00000032434	ENSMUSG00000111252	1	Random gene controls
ENSMUSG00000032434	ENSMUSG00000077635	2	Random gene controls
ENSMUSG00000032434	ENSMUSG00000103715	3	Random gene controls
ENSMUSG00000032434	ENSMUSG00000110879	4	Random gene controls
ENSMUSG00000032434	ENSMUSG00000089643	5	Random gene controls
ENSMUSG00000032434	ENSMUSG00000050853	6	Random gene controls
ENSMUSG00000032434	ENSMUSG00000099377	7	Random gene controls
ENSMUSG00000032434	ENSMUSG00000045440	8	Random gene controls
ENSMUSG00000032434	ENSMUSG00000108874	9	Random gene controls
ENSMUSG00000032434	ENSMUSG00000112577	10	Random gene controls
ENSMUSG00000032434	ENSMUSG00000106761	11	Random gene controls
ENSMUSG00000032434	ENSMUSG00000098560	12	Random gene controls
ENSMUSG00000032434	ENSMUSG00000113320	13	Random gene controls
ENSMUSG00000032434	ENSMUSG00000099039	14	Random gene controls
ENSMUSG00000032434	ENSMUSG00000089599	15	Random gene controls
ENSMUSG00000032434	ENSMUSG00000076485	16	Random gene controls
ENSMUSG00000032434	ENSMUSG00000036752	17	Random gene controls
ENSMUSG00000032434	ENSMUSG00000104969	18	Random gene controls
ENSMUSG00000032434	ENSMUSG00000065656	19	Random gene controls
ENSMUSG00000032434	ENSMUSG00000022498	20	Random gene controls
ENSMUSG00000032437	ENSMUSG00000049894	1	Random gene controls
ENSMUSG00000032437	ENSMUSG00000092109	2	Random gene controls
ENSMUSG00000032437	ENSMUSG00000107219	3	Random gene controls
ENSMUSG00000032437	ENSMUSG00000101045	4	Random gene controls
ENSMUSG00000032437	ENSMUSG00000098690	5	Random gene controls
ENSMUSG00000032437	ENSMUSG00000026648	6	Random gene controls
ENSMUSG00000032437	ENSMUSG00000060685	7	Random gene controls
ENSMUSG00000032437	ENSMUSG00000101611	8	Random gene controls
ENSMUSG00000032437	ENSMUSG00000024114	9	Random gene controls
ENSMUSG00000032437	ENSMUSG00000105372	10	Random gene controls
ENSMUSG00000032437	ENSMUSG00000045281	11	Random gene controls
ENSMUSG00000032437	ENSMUSG00000023391	12	Random gene controls
ENSMUSG00000032437	ENSMUSG00000040767	13	Random gene controls
ENSMUSG00000032437	ENSMUSG00000098138	14	Random gene controls
ENSMUSG00000032437	ENSMUSG00000087743	15	Random gene controls
ENSMUSG00000032437	ENSMUSG00000020111	16	Random gene controls
ENSMUSG00000032437	ENSMUSG00000083402	17	Random gene controls
ENSMUSG00000032437	ENSMUSG00000084793	18	Random gene controls
ENSMUSG00000032437	ENSMUSG00000082532	19	Random gene controls
ENSMUSG00000032437	ENSMUSG00000113205	20	Random gene controls
ENSMUSG00000032443	ENSMUSG00000038774	1	Random gene controls
ENSMUSG00000032443	ENSMUSG00000102958	2	Random gene controls
ENSMUSG00000032443	ENSMUSG00000113172	3	Random gene controls
ENSMUSG00000032443	ENSMUSG00000095541	4	Random gene controls
ENSMUSG00000032443	ENSMUSG00000114805	5	Random gene controls
ENSMUSG00000032443	ENSMUSG00000092295	6	Random gene controls
ENSMUSG00000032443	ENSMUSG00000083916	7	Random gene controls
ENSMUSG00000032443	ENSMUSG00000077268	8	Random gene controls
ENSMUSG00000032443	ENSMUSG00000038991	9	Random gene controls
ENSMUSG00000032443	ENSMUSG00000079641	10	Random gene controls
ENSMUSG00000032443	ENSMUSG00000039988	11	Random gene controls
ENSMUSG00000032443	ENSMUSG00000098410	12	Random gene controls
ENSMUSG00000032443	ENSMUSG00000110988	13	Random gene controls
ENSMUSG00000032443	ENSMUSG00000042104	14	Random gene controls
ENSMUSG00000032443	ENSMUSG00000071169	15	Random gene controls
ENSMUSG00000032443	ENSMUSG00000110223	16	Random gene controls
ENSMUSG00000032443	ENSMUSG00000093447	17	Random gene controls
ENSMUSG00000032443	ENSMUSG00000098001	18	Random gene controls
ENSMUSG00000032443	ENSMUSG00000093986	19	Random gene controls
ENSMUSG00000032443	ENSMUSG00000014769	20	Random gene controls
ENSMUSG00000032449	ENSMUSG00000077449	1	Random gene controls
ENSMUSG00000032449	ENSMUSG00000108818	2	Random gene controls
ENSMUSG00000032449	ENSMUSG00000075486	3	Random gene controls
ENSMUSG00000032449	ENSMUSG00000107995	4	Random gene controls
ENSMUSG00000032449	ENSMUSG00000108862	5	Random gene controls
ENSMUSG00000032449	ENSMUSG00000100321	6	Random gene controls
ENSMUSG00000032449	ENSMUSG00000113385	7	Random gene controls
ENSMUSG00000032449	ENSMUSG00000064822	8	Random gene controls
ENSMUSG00000032449	ENSMUSG00000105096	9	Random gene controls
ENSMUSG00000032449	ENSMUSG00000083899	10	Random gene controls
ENSMUSG00000032449	ENSMUSG00000103549	11	Random gene controls
ENSMUSG00000032449	ENSMUSG00000096883	12	Random gene controls
ENSMUSG00000032449	ENSMUSG00000096814	13	Random gene controls
ENSMUSG00000032449	ENSMUSG00000085599	14	Random gene controls
ENSMUSG00000032449	ENSMUSG00000093071	15	Random gene controls
ENSMUSG00000032449	ENSMUSG00000103498	16	Random gene controls
ENSMUSG00000032449	ENSMUSG00000029833	17	Random gene controls
ENSMUSG00000032449	ENSMUSG00000021553	18	Random gene controls
ENSMUSG00000032449	ENSMUSG00000110431	19	Random gene controls
ENSMUSG00000032449	ENSMUSG00000099601	20	Random gene controls
ENSMUSG00000032470	ENSMUSG00000080321	1	Random gene controls
ENSMUSG00000032470	ENSMUSG00000089097	2	Random gene controls
ENSMUSG00000032470	ENSMUSG00000039068	3	Random gene controls
ENSMUSG00000032470	ENSMUSG00000028532	4	Random gene controls
ENSMUSG00000032470	ENSMUSG00000073781	5	Random gene controls
ENSMUSG00000032470	ENSMUSG00000017677	6	Random gene controls
ENSMUSG00000032470	ENSMUSG00000082700	7	Random gene controls
ENSMUSG00000032470	ENSMUSG00000098008	8	Random gene controls
ENSMUSG00000032470	ENSMUSG00000025582	9	Random gene controls
ENSMUSG00000032470	ENSMUSG00000080843	10	Random gene controls
ENSMUSG00000032470	ENSMUSG00000055723	11	Random gene controls
ENSMUSG00000032470	ENSMUSG00000061000	12	Random gene controls
ENSMUSG00000032470	ENSMUSG00000088832	13	Random gene controls
ENSMUSG00000032470	ENSMUSG00000035523	14	Random gene controls
ENSMUSG00000032470	ENSMUSG00000097150	15	Random gene controls
ENSMUSG00000032470	ENSMUSG00000064798	16	Random gene controls
ENSMUSG00000032470	ENSMUSG00000025051	17	Random gene controls
ENSMUSG00000032470	ENSMUSG00000018547	18	Random gene controls
ENSMUSG00000032470	ENSMUSG00000021218	19	Random gene controls
ENSMUSG00000032470	ENSMUSG00000062712	20	Random gene controls
ENSMUSG00000032479	ENSMUSG00000088585	1	Random gene controls
ENSMUSG00000032479	ENSMUSG00000028298	2	Random gene controls
ENSMUSG00000032479	ENSMUSG00000040850	3	Random gene controls
ENSMUSG00000032479	ENSMUSG00000085566	4	Random gene controls
ENSMUSG00000032479	ENSMUSG00000110195	5	Random gene controls
ENSMUSG00000032479	ENSMUSG00000021763	6	Random gene controls
ENSMUSG00000032479	ENSMUSG00000095068	7	Random gene controls
ENSMUSG00000032479	ENSMUSG00000033705	8	Random gene controls
ENSMUSG00000032479	ENSMUSG00000037709	9	Random gene controls
ENSMUSG00000032479	ENSMUSG00000041303	10	Random gene controls
ENSMUSG00000032479	ENSMUSG00000021368	11	Random gene controls
ENSMUSG00000032479	ENSMUSG00000104639	12	Random gene controls
ENSMUSG00000032479	ENSMUSG00000032485	13	Random gene controls
ENSMUSG00000032479	ENSMUSG00000063137	14	Random gene controls
ENSMUSG00000032479	ENSMUSG00000060802	15	Random gene controls
ENSMUSG00000032479	ENSMUSG00000029772	16	Random gene controls
ENSMUSG00000032479	ENSMUSG00000044791	17	Random gene controls
ENSMUSG00000032479	ENSMUSG00000028073	18	Random gene controls
ENSMUSG00000032479	ENSMUSG00000113212	19	Random gene controls
ENSMUSG00000032479	ENSMUSG00000030327	20	Random gene controls
ENSMUSG00000032481	ENSMUSG00000101431	1	Random gene controls
ENSMUSG00000032481	ENSMUSG00000025377	2	Random gene controls
ENSMUSG00000032481	ENSMUSG00000047702	3	Random gene controls
ENSMUSG00000032481	ENSMUSG00000004937	4	Random gene controls
ENSMUSG00000032481	ENSMUSG00000027770	5	Random gene controls
ENSMUSG00000032481	ENSMUSG00000052748	6	Random gene controls
ENSMUSG00000032481	ENSMUSG00000057738	7	Random gene controls
ENSMUSG00000032481	ENSMUSG00000042345	8	Random gene controls
ENSMUSG00000032481	ENSMUSG00000040907	9	Random gene controls
ENSMUSG00000032481	ENSMUSG00000092339	10	Random gene controls
ENSMUSG00000032481	ENSMUSG00000110420	11	Random gene controls
ENSMUSG00000032481	ENSMUSG00000096150	12	Random gene controls
ENSMUSG00000032481	ENSMUSG00000111867	13	Random gene controls
ENSMUSG00000032481	ENSMUSG00000091625	14	Random gene controls
ENSMUSG00000032481	ENSMUSG00000112734	15	Random gene controls
ENSMUSG00000032481	ENSMUSG00000096214	16	Random gene controls
ENSMUSG00000032481	ENSMUSG00000085609	17	Random gene controls
ENSMUSG00000032481	ENSMUSG00000036744	18	Random gene controls
ENSMUSG00000032481	ENSMUSG00000083228	19	Random gene controls
ENSMUSG00000032481	ENSMUSG00000098079	20	Random gene controls
ENSMUSG00000032504	ENSMUSG00000084749	1	Random gene controls
ENSMUSG00000032504	ENSMUSG00000032068	2	Random gene controls
ENSMUSG00000032504	ENSMUSG00000082804	3	Random gene controls
ENSMUSG00000032504	ENSMUSG00000100302	4	Random gene controls
ENSMUSG00000032504	ENSMUSG00000114374	5	Random gene controls
ENSMUSG00000032504	ENSMUSG00000089512	6	Random gene controls
ENSMUSG00000032504	ENSMUSG00000021189	7	Random gene controls
ENSMUSG00000032504	ENSMUSG00000082516	8	Random gene controls
ENSMUSG00000032504	ENSMUSG00000100014	9	Random gene controls
ENSMUSG00000032504	ENSMUSG00000035697	10	Random gene controls
ENSMUSG00000032504	ENSMUSG00000034122	11	Random gene controls
ENSMUSG00000032504	ENSMUSG00000066510	12	Random gene controls
ENSMUSG00000032504	ENSMUSG00000071613	13	Random gene controls
ENSMUSG00000032504	ENSMUSG00000068674	14	Random gene controls
ENSMUSG00000032504	ENSMUSG00000010461	15	Random gene controls
ENSMUSG00000032504	ENSMUSG00000107317	16	Random gene controls
ENSMUSG00000032504	ENSMUSG00000048967	17	Random gene controls
ENSMUSG00000032504	ENSMUSG00000035062	18	Random gene controls
ENSMUSG00000032504	ENSMUSG00000113608	19	Random gene controls
ENSMUSG00000032504	ENSMUSG00000106180	20	Random gene controls
ENSMUSG00000032507	ENSMUSG00000112587	1	Random gene controls
ENSMUSG00000032507	ENSMUSG00000101453	2	Random gene controls
ENSMUSG00000032507	ENSMUSG00000107258	3	Random gene controls
ENSMUSG00000032507	ENSMUSG00000111980	4	Random gene controls
ENSMUSG00000032507	ENSMUSG00000032405	5	Random gene controls
ENSMUSG00000032507	ENSMUSG00000086027	6	Random gene controls
ENSMUSG00000032507	ENSMUSG00000040569	7	Random gene controls
ENSMUSG00000032507	ENSMUSG00000107615	8	Random gene controls
ENSMUSG00000032507	ENSMUSG00000007591	9	Random gene controls
ENSMUSG00000032507	ENSMUSG00000068428	10	Random gene controls
ENSMUSG00000032507	ENSMUSG00000111717	11	Random gene controls
ENSMUSG00000032507	ENSMUSG00000021553	12	Random gene controls
ENSMUSG00000032507	ENSMUSG00000024151	13	Random gene controls
ENSMUSG00000032507	ENSMUSG00000106472	14	Random gene controls
ENSMUSG00000032507	ENSMUSG00000045929	15	Random gene controls
ENSMUSG00000032507	ENSMUSG00000075020	16	Random gene controls
ENSMUSG00000032507	ENSMUSG00000031146	17	Random gene controls
ENSMUSG00000032507	ENSMUSG00000096283	18	Random gene controls
ENSMUSG00000032507	ENSMUSG00000106563	19	Random gene controls
ENSMUSG00000032507	ENSMUSG00000101339	20	Random gene controls
ENSMUSG00000032519	ENSMUSG00000102870	1	Random gene controls
ENSMUSG00000032519	ENSMUSG00000085007	2	Random gene controls
ENSMUSG00000032519	ENSMUSG00000110197	3	Random gene controls
ENSMUSG00000032519	ENSMUSG00000104188	4	Random gene controls
ENSMUSG00000032519	ENSMUSG00000077199	5	Random gene controls
ENSMUSG00000032519	ENSMUSG00000043831	6	Random gene controls
ENSMUSG00000032519	ENSMUSG00000102218	7	Random gene controls
ENSMUSG00000032519	ENSMUSG00000101533	8	Random gene controls
ENSMUSG00000032519	ENSMUSG00000004558	9	Random gene controls
ENSMUSG00000032519	ENSMUSG00000081809	10	Random gene controls
ENSMUSG00000032519	ENSMUSG00000109029	11	Random gene controls
ENSMUSG00000032519	ENSMUSG00000025858	12	Random gene controls
ENSMUSG00000032519	ENSMUSG00000024613	13	Random gene controls
ENSMUSG00000032519	ENSMUSG00000050549	14	Random gene controls
ENSMUSG00000032519	ENSMUSG00000037196	15	Random gene controls
ENSMUSG00000032519	ENSMUSG00000085102	16	Random gene controls
ENSMUSG00000032519	ENSMUSG00000060534	17	Random gene controls
ENSMUSG00000032519	ENSMUSG00000092055	18	Random gene controls
ENSMUSG00000032519	ENSMUSG00000081768	19	Random gene controls
ENSMUSG00000032519	ENSMUSG00000114839	20	Random gene controls
ENSMUSG00000032523	ENSMUSG00000078719	1	Random gene controls
ENSMUSG00000032523	ENSMUSG00000110085	2	Random gene controls
ENSMUSG00000032523	ENSMUSG00000107144	3	Random gene controls
ENSMUSG00000032523	ENSMUSG00000085022	4	Random gene controls
ENSMUSG00000032523	ENSMUSG00000089205	5	Random gene controls
ENSMUSG00000032523	ENSMUSG00000104180	6	Random gene controls
ENSMUSG00000032523	ENSMUSG00000107999	7	Random gene controls
ENSMUSG00000032523	ENSMUSG00000027848	8	Random gene controls
ENSMUSG00000032523	ENSMUSG00000090715	9	Random gene controls
ENSMUSG00000032523	ENSMUSG00000106550	10	Random gene controls
ENSMUSG00000032523	ENSMUSG00000076920	11	Random gene controls
ENSMUSG00000032523	ENSMUSG00000089462	12	Random gene controls
ENSMUSG00000032523	ENSMUSG00000052488	13	Random gene controls
ENSMUSG00000032523	ENSMUSG00000104267	14	Random gene controls
ENSMUSG00000032523	ENSMUSG00000111631	15	Random gene controls
ENSMUSG00000032523	ENSMUSG00000044125	16	Random gene controls
ENSMUSG00000032523	ENSMUSG00000110325	17	Random gene controls
ENSMUSG00000032523	ENSMUSG00000001665	18	Random gene controls
ENSMUSG00000032523	ENSMUSG00000109523	19	Random gene controls
ENSMUSG00000032523	ENSMUSG00000035429	20	Random gene controls
ENSMUSG00000032536	ENSMUSG00000092043	1	Random gene controls
ENSMUSG00000032536	ENSMUSG00000112682	2	Random gene controls
ENSMUSG00000032536	ENSMUSG00000031551	3	Random gene controls
ENSMUSG00000032536	ENSMUSG00000081703	4	Random gene controls
ENSMUSG00000032536	ENSMUSG00000037206	5	Random gene controls
ENSMUSG00000032536	ENSMUSG00000107457	6	Random gene controls
ENSMUSG00000032536	ENSMUSG00000039210	7	Random gene controls
ENSMUSG00000032536	ENSMUSG00000062497	8	Random gene controls
ENSMUSG00000032536	ENSMUSG00000081890	9	Random gene controls
ENSMUSG00000032536	ENSMUSG00000087014	10	Random gene controls
ENSMUSG00000032536	ENSMUSG00000090328	11	Random gene controls
ENSMUSG00000032536	ENSMUSG00000113160	12	Random gene controls
ENSMUSG00000032536	ENSMUSG00000081394	13	Random gene controls
ENSMUSG00000032536	ENSMUSG00000085766	14	Random gene controls
ENSMUSG00000032536	ENSMUSG00000100469	15	Random gene controls
ENSMUSG00000032536	ENSMUSG00000079014	16	Random gene controls
ENSMUSG00000032536	ENSMUSG00000065417	17	Random gene controls
ENSMUSG00000032536	ENSMUSG00000034007	18	Random gene controls
ENSMUSG00000032536	ENSMUSG00000023143	19	Random gene controls
ENSMUSG00000032536	ENSMUSG00000097654	20	Random gene controls
ENSMUSG00000032563	ENSMUSG00000090765	1	Random gene controls
ENSMUSG00000032563	ENSMUSG00000024211	2	Random gene controls
ENSMUSG00000032563	ENSMUSG00000038069	3	Random gene controls
ENSMUSG00000032563	ENSMUSG00000097303	4	Random gene controls
ENSMUSG00000032563	ENSMUSG00000036962	5	Random gene controls
ENSMUSG00000032563	ENSMUSG00000083068	6	Random gene controls
ENSMUSG00000032563	ENSMUSG00000009585	7	Random gene controls
ENSMUSG00000032563	ENSMUSG00000096896	8	Random gene controls
ENSMUSG00000032563	ENSMUSG00000038255	9	Random gene controls
ENSMUSG00000032563	ENSMUSG00000107315	10	Random gene controls
ENSMUSG00000032563	ENSMUSG00000111134	11	Random gene controls
ENSMUSG00000032563	ENSMUSG00000003053	12	Random gene controls
ENSMUSG00000032563	ENSMUSG00000100211	13	Random gene controls
ENSMUSG00000032563	ENSMUSG00000037669	14	Random gene controls
ENSMUSG00000032563	ENSMUSG00000093476	15	Random gene controls
ENSMUSG00000032563	ENSMUSG00000085625	16	Random gene controls
ENSMUSG00000032563	ENSMUSG00000059106	17	Random gene controls
ENSMUSG00000032563	ENSMUSG00000096943	18	Random gene controls
ENSMUSG00000032563	ENSMUSG00000114578	19	Random gene controls
ENSMUSG00000032563	ENSMUSG00000037601	20	Random gene controls
ENSMUSG00000032570	ENSMUSG00000041329	1	Random gene controls
ENSMUSG00000032570	ENSMUSG00000112160	2	Random gene controls
ENSMUSG00000032570	ENSMUSG00000052759	3	Random gene controls
ENSMUSG00000032570	ENSMUSG00000103376	4	Random gene controls
ENSMUSG00000032570	ENSMUSG00000093379	5	Random gene controls
ENSMUSG00000032570	ENSMUSG00000039952	6	Random gene controls
ENSMUSG00000032570	ENSMUSG00000101667	7	Random gene controls
ENSMUSG00000032570	ENSMUSG00000033080	8	Random gene controls
ENSMUSG00000032570	ENSMUSG00000052951	9	Random gene controls
ENSMUSG00000032570	ENSMUSG00000025229	10	Random gene controls
ENSMUSG00000032570	ENSMUSG00000081921	11	Random gene controls
ENSMUSG00000032570	ENSMUSG00000078570	12	Random gene controls
ENSMUSG00000032570	ENSMUSG00000108197	13	Random gene controls
ENSMUSG00000032570	ENSMUSG00000081824	14	Random gene controls
ENSMUSG00000032570	ENSMUSG00000089726	15	Random gene controls
ENSMUSG00000032570	ENSMUSG00000064909	16	Random gene controls
ENSMUSG00000032570	ENSMUSG00000056078	17	Random gene controls
ENSMUSG00000032570	ENSMUSG00000079606	18	Random gene controls
ENSMUSG00000032570	ENSMUSG00000062353	19	Random gene controls
ENSMUSG00000032570	ENSMUSG00000113908	20	Random gene controls
ENSMUSG00000032572	ENSMUSG00000032657	1	Random gene controls
ENSMUSG00000032572	ENSMUSG00000073764	2	Random gene controls
ENSMUSG00000032572	ENSMUSG00000109888	3	Random gene controls
ENSMUSG00000032572	ENSMUSG00000015224	4	Random gene controls
ENSMUSG00000032572	ENSMUSG00000041377	5	Random gene controls
ENSMUSG00000032572	ENSMUSG00000090546	6	Random gene controls
ENSMUSG00000032572	ENSMUSG00000079737	7	Random gene controls
ENSMUSG00000032572	ENSMUSG00000101131	8	Random gene controls
ENSMUSG00000032572	ENSMUSG00000042185	9	Random gene controls
ENSMUSG00000032572	ENSMUSG00000081036	10	Random gene controls
ENSMUSG00000032572	ENSMUSG00000082019	11	Random gene controls
ENSMUSG00000032572	ENSMUSG00000101554	12	Random gene controls
ENSMUSG00000032572	ENSMUSG00000069962	13	Random gene controls
ENSMUSG00000032572	ENSMUSG00000016520	14	Random gene controls
ENSMUSG00000032572	ENSMUSG00000107040	15	Random gene controls
ENSMUSG00000032572	ENSMUSG00000078869	16	Random gene controls
ENSMUSG00000032572	ENSMUSG00000052942	17	Random gene controls
ENSMUSG00000032572	ENSMUSG00000113985	18	Random gene controls
ENSMUSG00000032572	ENSMUSG00000113479	19	Random gene controls
ENSMUSG00000032572	ENSMUSG00000110161	20	Random gene controls
ENSMUSG00000032580	ENSMUSG00000107624	1	Random gene controls
ENSMUSG00000032580	ENSMUSG00000098038	2	Random gene controls
ENSMUSG00000032580	ENSMUSG00000083019	3	Random gene controls
ENSMUSG00000032580	ENSMUSG00000051118	4	Random gene controls
ENSMUSG00000032580	ENSMUSG00000026035	5	Random gene controls
ENSMUSG00000032580	ENSMUSG00000106319	6	Random gene controls
ENSMUSG00000032580	ENSMUSG00000022536	7	Random gene controls
ENSMUSG00000032580	ENSMUSG00000104634	8	Random gene controls
ENSMUSG00000032580	ENSMUSG00000110368	9	Random gene controls
ENSMUSG00000032580	ENSMUSG00000105392	10	Random gene controls
ENSMUSG00000032580	ENSMUSG00000000381	11	Random gene controls
ENSMUSG00000032580	ENSMUSG00000094486	12	Random gene controls
ENSMUSG00000032580	ENSMUSG00000111186	13	Random gene controls
ENSMUSG00000032580	ENSMUSG00000035394	14	Random gene controls
ENSMUSG00000032580	ENSMUSG00000042607	15	Random gene controls
ENSMUSG00000032580	ENSMUSG00000101711	16	Random gene controls
ENSMUSG00000032580	ENSMUSG00000079299	17	Random gene controls
ENSMUSG00000032580	ENSMUSG00000038071	18	Random gene controls
ENSMUSG00000032580	ENSMUSG00000109226	19	Random gene controls
ENSMUSG00000032580	ENSMUSG00000046493	20	Random gene controls
ENSMUSG00000032590	ENSMUSG00000042508	1	Random gene controls
ENSMUSG00000032590	ENSMUSG00000022099	2	Random gene controls
ENSMUSG00000032590	ENSMUSG00000024087	3	Random gene controls
ENSMUSG00000032590	ENSMUSG00000104044	4	Random gene controls
ENSMUSG00000032590	ENSMUSG00000056222	5	Random gene controls
ENSMUSG00000032590	ENSMUSG00000047889	6	Random gene controls
ENSMUSG00000032590	ENSMUSG00000023147	7	Random gene controls
ENSMUSG00000032590	ENSMUSG00000063239	8	Random gene controls
ENSMUSG00000032590	ENSMUSG00000091575	9	Random gene controls
ENSMUSG00000032590	ENSMUSG00000109599	10	Random gene controls
ENSMUSG00000032590	ENSMUSG00000032067	11	Random gene controls
ENSMUSG00000032590	ENSMUSG00000076300	12	Random gene controls
ENSMUSG00000032590	ENSMUSG00000021660	13	Random gene controls
ENSMUSG00000032590	ENSMUSG00000028576	14	Random gene controls
ENSMUSG00000032590	ENSMUSG00000106347	15	Random gene controls
ENSMUSG00000032590	ENSMUSG00000084135	16	Random gene controls
ENSMUSG00000032590	ENSMUSG00000085961	17	Random gene controls
ENSMUSG00000032590	ENSMUSG00000028463	18	Random gene controls
ENSMUSG00000032590	ENSMUSG00000101097	19	Random gene controls
ENSMUSG00000032590	ENSMUSG00000092811	20	Random gene controls
ENSMUSG00000032594	ENSMUSG00000102281	1	Random gene controls
ENSMUSG00000032594	ENSMUSG00000102935	2	Random gene controls
ENSMUSG00000032594	ENSMUSG00000094914	3	Random gene controls
ENSMUSG00000032594	ENSMUSG00000084019	4	Random gene controls
ENSMUSG00000032594	ENSMUSG00000085701	5	Random gene controls
ENSMUSG00000032594	ENSMUSG00000033382	6	Random gene controls
ENSMUSG00000032594	ENSMUSG00000062704	7	Random gene controls
ENSMUSG00000032594	ENSMUSG00000089873	8	Random gene controls
ENSMUSG00000032594	ENSMUSG00000110324	9	Random gene controls
ENSMUSG00000032594	ENSMUSG00000102235	10	Random gene controls
ENSMUSG00000032594	ENSMUSG00000095232	11	Random gene controls
ENSMUSG00000032594	ENSMUSG00000028456	12	Random gene controls
ENSMUSG00000032594	ENSMUSG00000105630	13	Random gene controls
ENSMUSG00000032594	ENSMUSG00000108689	14	Random gene controls
ENSMUSG00000032594	ENSMUSG00000110070	15	Random gene controls
ENSMUSG00000032594	ENSMUSG00000106223	16	Random gene controls
ENSMUSG00000032594	ENSMUSG00000030067	17	Random gene controls
ENSMUSG00000032594	ENSMUSG00000006649	18	Random gene controls
ENSMUSG00000032594	ENSMUSG00000032482	19	Random gene controls
ENSMUSG00000032594	ENSMUSG00000094660	20	Random gene controls
ENSMUSG00000032595	ENSMUSG00000083853	1	Random gene controls
ENSMUSG00000032595	ENSMUSG00000106039	2	Random gene controls
ENSMUSG00000032595	ENSMUSG00000087460	3	Random gene controls
ENSMUSG00000032595	ENSMUSG00000105869	4	Random gene controls
ENSMUSG00000032595	ENSMUSG00000037984	5	Random gene controls
ENSMUSG00000032595	ENSMUSG00000084022	6	Random gene controls
ENSMUSG00000032595	ENSMUSG00000062963	7	Random gene controls
ENSMUSG00000032595	ENSMUSG00000093476	8	Random gene controls
ENSMUSG00000032595	ENSMUSG00000082488	9	Random gene controls
ENSMUSG00000032595	ENSMUSG00000112226	10	Random gene controls
ENSMUSG00000032595	ENSMUSG00000083345	11	Random gene controls
ENSMUSG00000032595	ENSMUSG00000069236	12	Random gene controls
ENSMUSG00000032595	ENSMUSG00000056018	13	Random gene controls
ENSMUSG00000032595	ENSMUSG00000112250	14	Random gene controls
ENSMUSG00000032595	ENSMUSG00000104603	15	Random gene controls
ENSMUSG00000032595	ENSMUSG00000094399	16	Random gene controls
ENSMUSG00000032595	ENSMUSG00000110054	17	Random gene controls
ENSMUSG00000032595	ENSMUSG00000095022	18	Random gene controls
ENSMUSG00000032595	ENSMUSG00000102544	19	Random gene controls
ENSMUSG00000032595	ENSMUSG00000104449	20	Random gene controls
ENSMUSG00000032598	ENSMUSG00000073948	1	Random gene controls
ENSMUSG00000032598	ENSMUSG00000089453	2	Random gene controls
ENSMUSG00000032598	ENSMUSG00000077608	3	Random gene controls
ENSMUSG00000032598	ENSMUSG00000008822	4	Random gene controls
ENSMUSG00000032598	ENSMUSG00000025793	5	Random gene controls
ENSMUSG00000032598	ENSMUSG00000101813	6	Random gene controls
ENSMUSG00000032598	ENSMUSG00000091290	7	Random gene controls
ENSMUSG00000032598	ENSMUSG00000111752	8	Random gene controls
ENSMUSG00000032598	ENSMUSG00000101102	9	Random gene controls
ENSMUSG00000032598	ENSMUSG00000039860	10	Random gene controls
ENSMUSG00000032598	ENSMUSG00000088405	11	Random gene controls
ENSMUSG00000032598	ENSMUSG00000096259	12	Random gene controls
ENSMUSG00000032598	ENSMUSG00000027483	13	Random gene controls
ENSMUSG00000032598	ENSMUSG00000111061	14	Random gene controls
ENSMUSG00000032598	ENSMUSG00000109971	15	Random gene controls
ENSMUSG00000032598	ENSMUSG00000086484	16	Random gene controls
ENSMUSG00000032598	ENSMUSG00000023795	17	Random gene controls
ENSMUSG00000032598	ENSMUSG00000052075	18	Random gene controls
ENSMUSG00000032598	ENSMUSG00000057540	19	Random gene controls
ENSMUSG00000032598	ENSMUSG00000099408	20	Random gene controls
ENSMUSG00000032599	ENSMUSG00000103934	1	Random gene controls
ENSMUSG00000032599	ENSMUSG00000102818	2	Random gene controls
ENSMUSG00000032599	ENSMUSG00000111737	3	Random gene controls
ENSMUSG00000032599	ENSMUSG00000066721	4	Random gene controls
ENSMUSG00000032599	ENSMUSG00000027076	5	Random gene controls
ENSMUSG00000032599	ENSMUSG00000113183	6	Random gene controls
ENSMUSG00000032599	ENSMUSG00000088754	7	Random gene controls
ENSMUSG00000032599	ENSMUSG00000083321	8	Random gene controls
ENSMUSG00000032599	ENSMUSG00000086554	9	Random gene controls
ENSMUSG00000032599	ENSMUSG00000101086	10	Random gene controls
ENSMUSG00000032599	ENSMUSG00000088875	11	Random gene controls
ENSMUSG00000032599	ENSMUSG00000037358	12	Random gene controls
ENSMUSG00000032599	ENSMUSG00000114462	13	Random gene controls
ENSMUSG00000032599	ENSMUSG00000023027	14	Random gene controls
ENSMUSG00000032599	ENSMUSG00000055730	15	Random gene controls
ENSMUSG00000032599	ENSMUSG00000035671	16	Random gene controls
ENSMUSG00000032599	ENSMUSG00000040165	17	Random gene controls
ENSMUSG00000032599	ENSMUSG00000065560	18	Random gene controls
ENSMUSG00000032599	ENSMUSG00000086919	19	Random gene controls
ENSMUSG00000032599	ENSMUSG00000068173	20	Random gene controls
ENSMUSG00000032601	ENSMUSG00000114426	1	Random gene controls
ENSMUSG00000032601	ENSMUSG00000051727	2	Random gene controls
ENSMUSG00000032601	ENSMUSG00000051817	3	Random gene controls
ENSMUSG00000032601	ENSMUSG00000041301	4	Random gene controls
ENSMUSG00000032601	ENSMUSG00000039735	5	Random gene controls
ENSMUSG00000032601	ENSMUSG00000097826	6	Random gene controls
ENSMUSG00000032601	ENSMUSG00000038541	7	Random gene controls
ENSMUSG00000032601	ENSMUSG00000085174	8	Random gene controls
ENSMUSG00000032601	ENSMUSG00000096439	9	Random gene controls
ENSMUSG00000032601	ENSMUSG00000096412	10	Random gene controls
ENSMUSG00000032601	ENSMUSG00000063328	11	Random gene controls
ENSMUSG00000032601	ENSMUSG00000068078	12	Random gene controls
ENSMUSG00000032601	ENSMUSG00000076433	13	Random gene controls
ENSMUSG00000032601	ENSMUSG00000087959	14	Random gene controls
ENSMUSG00000032601	ENSMUSG00000036304	15	Random gene controls
ENSMUSG00000032601	ENSMUSG00000090486	16	Random gene controls
ENSMUSG00000032601	ENSMUSG00000053091	17	Random gene controls
ENSMUSG00000032601	ENSMUSG00000094165	18	Random gene controls
ENSMUSG00000032601	ENSMUSG00000096786	19	Random gene controls
ENSMUSG00000032601	ENSMUSG00000051375	20	Random gene controls
ENSMUSG00000032602	ENSMUSG00000083220	1	Random gene controls
ENSMUSG00000032602	ENSMUSG00000065212	2	Random gene controls
ENSMUSG00000032602	ENSMUSG00000074651	3	Random gene controls
ENSMUSG00000032602	ENSMUSG00000000394	4	Random gene controls
ENSMUSG00000032602	ENSMUSG00000089195	5	Random gene controls
ENSMUSG00000032602	ENSMUSG00000097473	6	Random gene controls
ENSMUSG00000032602	ENSMUSG00000033825	7	Random gene controls
ENSMUSG00000032602	ENSMUSG00000040265	8	Random gene controls
ENSMUSG00000032602	ENSMUSG00000050368	9	Random gene controls
ENSMUSG00000032602	ENSMUSG00000086900	10	Random gene controls
ENSMUSG00000032602	ENSMUSG00000099373	11	Random gene controls
ENSMUSG00000032602	ENSMUSG00000105079	12	Random gene controls
ENSMUSG00000032602	ENSMUSG00000111227	13	Random gene controls
ENSMUSG00000032602	ENSMUSG00000108827	14	Random gene controls
ENSMUSG00000032602	ENSMUSG00000084705	15	Random gene controls
ENSMUSG00000032602	ENSMUSG00000114497	16	Random gene controls
ENSMUSG00000032602	ENSMUSG00000066752	17	Random gene controls
ENSMUSG00000032602	ENSMUSG00000103437	18	Random gene controls
ENSMUSG00000032602	ENSMUSG00000065475	19	Random gene controls
ENSMUSG00000032602	ENSMUSG00000046191	20	Random gene controls
ENSMUSG00000032606	ENSMUSG00000038398	1	Random gene controls
ENSMUSG00000032606	ENSMUSG00000085741	2	Random gene controls
ENSMUSG00000032606	ENSMUSG00000024799	3	Random gene controls
ENSMUSG00000032606	ENSMUSG00000106538	4	Random gene controls
ENSMUSG00000032606	ENSMUSG00000040842	5	Random gene controls
ENSMUSG00000032606	ENSMUSG00000092416	6	Random gene controls
ENSMUSG00000032606	ENSMUSG00000010095	7	Random gene controls
ENSMUSG00000032606	ENSMUSG00000106207	8	Random gene controls
ENSMUSG00000032606	ENSMUSG00000112171	9	Random gene controls
ENSMUSG00000032606	ENSMUSG00000107062	10	Random gene controls
ENSMUSG00000032606	ENSMUSG00000092876	11	Random gene controls
ENSMUSG00000032606	ENSMUSG00000066392	12	Random gene controls
ENSMUSG00000032606	ENSMUSG00000103949	13	Random gene controls
ENSMUSG00000032606	ENSMUSG00000073430	14	Random gene controls
ENSMUSG00000032606	ENSMUSG00000094072	15	Random gene controls
ENSMUSG00000032606	ENSMUSG00000081679	16	Random gene controls
ENSMUSG00000032606	ENSMUSG00000079091	17	Random gene controls
ENSMUSG00000032606	ENSMUSG00000024993	18	Random gene controls
ENSMUSG00000032606	ENSMUSG00000060807	19	Random gene controls
ENSMUSG00000032606	ENSMUSG00000046916	20	Random gene controls
ENSMUSG00000032609	ENSMUSG00000105262	1	Random gene controls
ENSMUSG00000032609	ENSMUSG00000027580	2	Random gene controls
ENSMUSG00000032609	ENSMUSG00000101506	3	Random gene controls
ENSMUSG00000032609	ENSMUSG00000064788	4	Random gene controls
ENSMUSG00000032609	ENSMUSG00000040774	5	Random gene controls
ENSMUSG00000032609	ENSMUSG00000064777	6	Random gene controls
ENSMUSG00000032609	ENSMUSG00000079343	7	Random gene controls
ENSMUSG00000032609	ENSMUSG00000084164	8	Random gene controls
ENSMUSG00000032609	ENSMUSG00000023965	9	Random gene controls
ENSMUSG00000032609	ENSMUSG00000085660	10	Random gene controls
ENSMUSG00000032609	ENSMUSG00000031101	11	Random gene controls
ENSMUSG00000032609	ENSMUSG00000075217	12	Random gene controls
ENSMUSG00000032609	ENSMUSG00000083375	13	Random gene controls
ENSMUSG00000032609	ENSMUSG00000047033	14	Random gene controls
ENSMUSG00000032609	ENSMUSG00000114789	15	Random gene controls
ENSMUSG00000032609	ENSMUSG00000053773	16	Random gene controls
ENSMUSG00000032609	ENSMUSG00000100863	17	Random gene controls
ENSMUSG00000032609	ENSMUSG00000108436	18	Random gene controls
ENSMUSG00000032609	ENSMUSG00000106392	19	Random gene controls
ENSMUSG00000032609	ENSMUSG00000015714	20	Random gene controls
ENSMUSG00000032624	ENSMUSG00000111665	1	Random gene controls
ENSMUSG00000032624	ENSMUSG00000075265	2	Random gene controls
ENSMUSG00000032624	ENSMUSG00000084824	3	Random gene controls
ENSMUSG00000032624	ENSMUSG00000095677	4	Random gene controls
ENSMUSG00000032624	ENSMUSG00000023025	5	Random gene controls
ENSMUSG00000032624	ENSMUSG00000044211	6	Random gene controls
ENSMUSG00000032624	ENSMUSG00000089322	7	Random gene controls
ENSMUSG00000032624	ENSMUSG00000099099	8	Random gene controls
ENSMUSG00000032624	ENSMUSG00000047368	9	Random gene controls
ENSMUSG00000032624	ENSMUSG00000111408	10	Random gene controls
ENSMUSG00000032624	ENSMUSG00000026404	11	Random gene controls
ENSMUSG00000032624	ENSMUSG00000082307	12	Random gene controls
ENSMUSG00000032624	ENSMUSG00000021583	13	Random gene controls
ENSMUSG00000032624	ENSMUSG00000114770	14	Random gene controls
ENSMUSG00000032624	ENSMUSG00000070471	15	Random gene controls
ENSMUSG00000032624	ENSMUSG00000104899	16	Random gene controls
ENSMUSG00000032624	ENSMUSG00000112860	17	Random gene controls
ENSMUSG00000032624	ENSMUSG00000101057	18	Random gene controls
ENSMUSG00000032624	ENSMUSG00000107884	19	Random gene controls
ENSMUSG00000032624	ENSMUSG00000076305	20	Random gene controls
ENSMUSG00000032633	ENSMUSG00000103023	1	Random gene controls
ENSMUSG00000032633	ENSMUSG00000095217	2	Random gene controls
ENSMUSG00000032633	ENSMUSG00000071493	3	Random gene controls
ENSMUSG00000032633	ENSMUSG00000089701	4	Random gene controls
ENSMUSG00000032633	ENSMUSG00000074680	5	Random gene controls
ENSMUSG00000032633	ENSMUSG00000094535	6	Random gene controls
ENSMUSG00000032633	ENSMUSG00000104515	7	Random gene controls
ENSMUSG00000032633	ENSMUSG00000083807	8	Random gene controls
ENSMUSG00000032633	ENSMUSG00000083995	9	Random gene controls
ENSMUSG00000032633	ENSMUSG00000081115	10	Random gene controls
ENSMUSG00000032633	ENSMUSG00000034723	11	Random gene controls
ENSMUSG00000032633	ENSMUSG00000089164	12	Random gene controls
ENSMUSG00000032633	ENSMUSG00000064915	13	Random gene controls
ENSMUSG00000032633	ENSMUSG00000026327	14	Random gene controls
ENSMUSG00000032633	ENSMUSG00000094830	15	Random gene controls
ENSMUSG00000032633	ENSMUSG00000075553	16	Random gene controls
ENSMUSG00000032633	ENSMUSG00000109730	17	Random gene controls
ENSMUSG00000032633	ENSMUSG00000104435	18	Random gene controls
ENSMUSG00000032633	ENSMUSG00000090574	19	Random gene controls
ENSMUSG00000032633	ENSMUSG00000035923	20	Random gene controls
ENSMUSG00000032656	ENSMUSG00000087925	1	Random gene controls
ENSMUSG00000032656	ENSMUSG00000095444	2	Random gene controls
ENSMUSG00000032656	ENSMUSG00000001783	3	Random gene controls
ENSMUSG00000032656	ENSMUSG00000105874	4	Random gene controls
ENSMUSG00000032656	ENSMUSG00000098464	5	Random gene controls
ENSMUSG00000032656	ENSMUSG00000105020	6	Random gene controls
ENSMUSG00000032656	ENSMUSG00000101571	7	Random gene controls
ENSMUSG00000032656	ENSMUSG00000037600	8	Random gene controls
ENSMUSG00000032656	ENSMUSG00000104858	9	Random gene controls
ENSMUSG00000032656	ENSMUSG00000097812	10	Random gene controls
ENSMUSG00000032656	ENSMUSG00000089008	11	Random gene controls
ENSMUSG00000032656	ENSMUSG00000111914	12	Random gene controls
ENSMUSG00000032656	ENSMUSG00000079283	13	Random gene controls
ENSMUSG00000032656	ENSMUSG00000032079	14	Random gene controls
ENSMUSG00000032656	ENSMUSG00000111937	15	Random gene controls
ENSMUSG00000032656	ENSMUSG00000043286	16	Random gene controls
ENSMUSG00000032656	ENSMUSG00000044534	17	Random gene controls
ENSMUSG00000032656	ENSMUSG00000095829	18	Random gene controls
ENSMUSG00000032656	ENSMUSG00000076389	19	Random gene controls
ENSMUSG00000032656	ENSMUSG00000111077	20	Random gene controls
ENSMUSG00000032802	ENSMUSG00000052642	1	Random gene controls
ENSMUSG00000032802	ENSMUSG00000064435	2	Random gene controls
ENSMUSG00000032802	ENSMUSG00000097058	3	Random gene controls
ENSMUSG00000032802	ENSMUSG00000059030	4	Random gene controls
ENSMUSG00000032802	ENSMUSG00000102716	5	Random gene controls
ENSMUSG00000032802	ENSMUSG00000093554	6	Random gene controls
ENSMUSG00000032802	ENSMUSG00000029047	7	Random gene controls
ENSMUSG00000032802	ENSMUSG00000022174	8	Random gene controls
ENSMUSG00000032802	ENSMUSG00000043472	9	Random gene controls
ENSMUSG00000032802	ENSMUSG00000113070	10	Random gene controls
ENSMUSG00000032802	ENSMUSG00000066861	11	Random gene controls
ENSMUSG00000032802	ENSMUSG00000042213	12	Random gene controls
ENSMUSG00000032802	ENSMUSG00000086659	13	Random gene controls
ENSMUSG00000032802	ENSMUSG00000029288	14	Random gene controls
ENSMUSG00000032802	ENSMUSG00000056290	15	Random gene controls
ENSMUSG00000032802	ENSMUSG00000041528	16	Random gene controls
ENSMUSG00000032802	ENSMUSG00000028126	17	Random gene controls
ENSMUSG00000032802	ENSMUSG00000084110	18	Random gene controls
ENSMUSG00000032802	ENSMUSG00000109489	19	Random gene controls
ENSMUSG00000032802	ENSMUSG00000113418	20	Random gene controls
ENSMUSG00000032803	ENSMUSG00000095682	1	Random gene controls
ENSMUSG00000032803	ENSMUSG00000090643	2	Random gene controls
ENSMUSG00000032803	ENSMUSG00000110093	3	Random gene controls
ENSMUSG00000032803	ENSMUSG00000031605	4	Random gene controls
ENSMUSG00000032803	ENSMUSG00000047454	5	Random gene controls
ENSMUSG00000032803	ENSMUSG00000085523	6	Random gene controls
ENSMUSG00000032803	ENSMUSG00000113422	7	Random gene controls
ENSMUSG00000032803	ENSMUSG00000085166	8	Random gene controls
ENSMUSG00000032803	ENSMUSG00000046008	9	Random gene controls
ENSMUSG00000032803	ENSMUSG00000058773	10	Random gene controls
ENSMUSG00000032803	ENSMUSG00000077650	11	Random gene controls
ENSMUSG00000032803	ENSMUSG00000096084	12	Random gene controls
ENSMUSG00000032803	ENSMUSG00000098934	13	Random gene controls
ENSMUSG00000032803	ENSMUSG00000098833	14	Random gene controls
ENSMUSG00000032803	ENSMUSG00000075142	15	Random gene controls
ENSMUSG00000032803	ENSMUSG00000104127	16	Random gene controls
ENSMUSG00000032803	ENSMUSG00000093967	17	Random gene controls
ENSMUSG00000032803	ENSMUSG00000028874	18	Random gene controls
ENSMUSG00000032803	ENSMUSG00000079659	19	Random gene controls
ENSMUSG00000032803	ENSMUSG00000052087	20	Random gene controls
ENSMUSG00000032826	ENSMUSG00000077354	1	Random gene controls
ENSMUSG00000032826	ENSMUSG00000105416	2	Random gene controls
ENSMUSG00000032826	ENSMUSG00000104640	3	Random gene controls
ENSMUSG00000032826	ENSMUSG00000056883	4	Random gene controls
ENSMUSG00000032826	ENSMUSG00000040600	5	Random gene controls
ENSMUSG00000032826	ENSMUSG00000106341	6	Random gene controls
ENSMUSG00000032826	ENSMUSG00000106715	7	Random gene controls
ENSMUSG00000032826	ENSMUSG00000077236	8	Random gene controls
ENSMUSG00000032826	ENSMUSG00000104327	9	Random gene controls
ENSMUSG00000032826	ENSMUSG00000109829	10	Random gene controls
ENSMUSG00000032826	ENSMUSG00000082868	11	Random gene controls
ENSMUSG00000032826	ENSMUSG00000054160	12	Random gene controls
ENSMUSG00000032826	ENSMUSG00000054455	13	Random gene controls
ENSMUSG00000032826	ENSMUSG00000086489	14	Random gene controls
ENSMUSG00000032826	ENSMUSG00000105822	15	Random gene controls
ENSMUSG00000032826	ENSMUSG00000077205	16	Random gene controls
ENSMUSG00000032826	ENSMUSG00000084646	17	Random gene controls
ENSMUSG00000032826	ENSMUSG00000082615	18	Random gene controls
ENSMUSG00000032826	ENSMUSG00000047996	19	Random gene controls
ENSMUSG00000032826	ENSMUSG00000086464	20	Random gene controls
ENSMUSG00000032846	ENSMUSG00000111440	1	Random gene controls
ENSMUSG00000032846	ENSMUSG00000083411	2	Random gene controls
ENSMUSG00000032846	ENSMUSG00000103003	3	Random gene controls
ENSMUSG00000032846	ENSMUSG00000095424	4	Random gene controls
ENSMUSG00000032846	ENSMUSG00000106557	5	Random gene controls
ENSMUSG00000032846	ENSMUSG00000026103	6	Random gene controls
ENSMUSG00000032846	ENSMUSG00000046899	7	Random gene controls
ENSMUSG00000032846	ENSMUSG00000064281	8	Random gene controls
ENSMUSG00000032846	ENSMUSG00000083807	9	Random gene controls
ENSMUSG00000032846	ENSMUSG00000100790	10	Random gene controls
ENSMUSG00000032846	ENSMUSG00000102486	11	Random gene controls
ENSMUSG00000032846	ENSMUSG00000098042	12	Random gene controls
ENSMUSG00000032846	ENSMUSG00000110822	13	Random gene controls
ENSMUSG00000032846	ENSMUSG00000112486	14	Random gene controls
ENSMUSG00000032846	ENSMUSG00000082236	15	Random gene controls
ENSMUSG00000032846	ENSMUSG00000108263	16	Random gene controls
ENSMUSG00000032846	ENSMUSG00000099363	17	Random gene controls
ENSMUSG00000032846	ENSMUSG00000035900	18	Random gene controls
ENSMUSG00000032846	ENSMUSG00000113367	19	Random gene controls
ENSMUSG00000032846	ENSMUSG00000090843	20	Random gene controls
ENSMUSG00000032883	ENSMUSG00000074909	1	Random gene controls
ENSMUSG00000032883	ENSMUSG00000091562	2	Random gene controls
ENSMUSG00000032883	ENSMUSG00000094878	3	Random gene controls
ENSMUSG00000032883	ENSMUSG00000114854	4	Random gene controls
ENSMUSG00000032883	ENSMUSG00000104767	5	Random gene controls
ENSMUSG00000032883	ENSMUSG00000025223	6	Random gene controls
ENSMUSG00000032883	ENSMUSG00000028630	7	Random gene controls
ENSMUSG00000032883	ENSMUSG00000063245	8	Random gene controls
ENSMUSG00000032883	ENSMUSG00000106759	9	Random gene controls
ENSMUSG00000032883	ENSMUSG00000036334	10	Random gene controls
ENSMUSG00000032883	ENSMUSG00000101185	11	Random gene controls
ENSMUSG00000032883	ENSMUSG00000084148	12	Random gene controls
ENSMUSG00000032883	ENSMUSG00000090607	13	Random gene controls
ENSMUSG00000032883	ENSMUSG00000052798	14	Random gene controls
ENSMUSG00000032883	ENSMUSG00000105622	15	Random gene controls
ENSMUSG00000032883	ENSMUSG00000066626	16	Random gene controls
ENSMUSG00000032883	ENSMUSG00000108269	17	Random gene controls
ENSMUSG00000032883	ENSMUSG00000032322	18	Random gene controls
ENSMUSG00000032883	ENSMUSG00000114284	19	Random gene controls
ENSMUSG00000032883	ENSMUSG00000089907	20	Random gene controls
ENSMUSG00000032897	ENSMUSG00000087926	1	Random gene controls
ENSMUSG00000032897	ENSMUSG00000113746	2	Random gene controls
ENSMUSG00000032897	ENSMUSG00000107420	3	Random gene controls
ENSMUSG00000032897	ENSMUSG00000069607	4	Random gene controls
ENSMUSG00000032897	ENSMUSG00000023915	5	Random gene controls
ENSMUSG00000032897	ENSMUSG00000068819	6	Random gene controls
ENSMUSG00000032897	ENSMUSG00000098917	7	Random gene controls
ENSMUSG00000032897	ENSMUSG00000051748	8	Random gene controls
ENSMUSG00000032897	ENSMUSG00000085574	9	Random gene controls
ENSMUSG00000032897	ENSMUSG00000096708	10	Random gene controls
ENSMUSG00000032897	ENSMUSG00000040363	11	Random gene controls
ENSMUSG00000032897	ENSMUSG00000110212	12	Random gene controls
ENSMUSG00000032897	ENSMUSG00000101729	13	Random gene controls
ENSMUSG00000032897	ENSMUSG00000095150	14	Random gene controls
ENSMUSG00000032897	ENSMUSG00000004460	15	Random gene controls
ENSMUSG00000032897	ENSMUSG00000093552	16	Random gene controls
ENSMUSG00000032897	ENSMUSG00000104579	17	Random gene controls
ENSMUSG00000032897	ENSMUSG00000103060	18	Random gene controls
ENSMUSG00000032897	ENSMUSG00000106993	19	Random gene controls
ENSMUSG00000032897	ENSMUSG00000089094	20	Random gene controls
ENSMUSG00000032898	ENSMUSG00000064797	1	Random gene controls
ENSMUSG00000032898	ENSMUSG00000039178	2	Random gene controls
ENSMUSG00000032898	ENSMUSG00000036959	3	Random gene controls
ENSMUSG00000032898	ENSMUSG00000023391	4	Random gene controls
ENSMUSG00000032898	ENSMUSG00000108321	5	Random gene controls
ENSMUSG00000032898	ENSMUSG00000101297	6	Random gene controls
ENSMUSG00000032898	ENSMUSG00000090497	7	Random gene controls
ENSMUSG00000032898	ENSMUSG00000085246	8	Random gene controls
ENSMUSG00000032898	ENSMUSG00000097303	9	Random gene controls
ENSMUSG00000032898	ENSMUSG00000085467	10	Random gene controls
ENSMUSG00000032898	ENSMUSG00000106123	11	Random gene controls
ENSMUSG00000032898	ENSMUSG00000076457	12	Random gene controls
ENSMUSG00000032898	ENSMUSG00000026864	13	Random gene controls
ENSMUSG00000032898	ENSMUSG00000056952	14	Random gene controls
ENSMUSG00000032898	ENSMUSG00000026894	15	Random gene controls
ENSMUSG00000032898	ENSMUSG00000111702	16	Random gene controls
ENSMUSG00000032898	ENSMUSG00000111373	17	Random gene controls
ENSMUSG00000032898	ENSMUSG00000042063	18	Random gene controls
ENSMUSG00000032898	ENSMUSG00000077689	19	Random gene controls
ENSMUSG00000032898	ENSMUSG00000053868	20	Random gene controls
ENSMUSG00000032900	ENSMUSG00000030738	1	Random gene controls
ENSMUSG00000032900	ENSMUSG00000095938	2	Random gene controls
ENSMUSG00000032900	ENSMUSG00000109519	3	Random gene controls
ENSMUSG00000032900	ENSMUSG00000065676	4	Random gene controls
ENSMUSG00000032900	ENSMUSG00000113784	5	Random gene controls
ENSMUSG00000032900	ENSMUSG00000024525	6	Random gene controls
ENSMUSG00000032900	ENSMUSG00000097201	7	Random gene controls
ENSMUSG00000032900	ENSMUSG00000037058	8	Random gene controls
ENSMUSG00000032900	ENSMUSG00000021097	9	Random gene controls
ENSMUSG00000032900	ENSMUSG00000065555	10	Random gene controls
ENSMUSG00000032900	ENSMUSG00000005871	11	Random gene controls
ENSMUSG00000032900	ENSMUSG00000019863	12	Random gene controls
ENSMUSG00000032900	ENSMUSG00000081882	13	Random gene controls
ENSMUSG00000032900	ENSMUSG00000082589	14	Random gene controls
ENSMUSG00000032900	ENSMUSG00000077718	15	Random gene controls
ENSMUSG00000032900	ENSMUSG00000089865	16	Random gene controls
ENSMUSG00000032900	ENSMUSG00000113495	17	Random gene controls
ENSMUSG00000032900	ENSMUSG00000082941	18	Random gene controls
ENSMUSG00000032900	ENSMUSG00000024063	19	Random gene controls
ENSMUSG00000032900	ENSMUSG00000032425	20	Random gene controls
ENSMUSG00000032925	ENSMUSG00000022353	1	Random gene controls
ENSMUSG00000032925	ENSMUSG00000101452	2	Random gene controls
ENSMUSG00000032925	ENSMUSG00000099504	3	Random gene controls
ENSMUSG00000032925	ENSMUSG00000093476	4	Random gene controls
ENSMUSG00000032925	ENSMUSG00000037935	5	Random gene controls
ENSMUSG00000032925	ENSMUSG00000075227	6	Random gene controls
ENSMUSG00000032925	ENSMUSG00000083111	7	Random gene controls
ENSMUSG00000032925	ENSMUSG00000089821	8	Random gene controls
ENSMUSG00000032925	ENSMUSG00000024782	9	Random gene controls
ENSMUSG00000032925	ENSMUSG00000082344	10	Random gene controls
ENSMUSG00000032925	ENSMUSG00000044937	11	Random gene controls
ENSMUSG00000032925	ENSMUSG00000081769	12	Random gene controls
ENSMUSG00000032925	ENSMUSG00000112549	13	Random gene controls
ENSMUSG00000032925	ENSMUSG00000035969	14	Random gene controls
ENSMUSG00000032925	ENSMUSG00000105540	15	Random gene controls
ENSMUSG00000032925	ENSMUSG00000028339	16	Random gene controls
ENSMUSG00000032925	ENSMUSG00000109322	17	Random gene controls
ENSMUSG00000032925	ENSMUSG00000112934	18	Random gene controls
ENSMUSG00000032925	ENSMUSG00000095231	19	Random gene controls
ENSMUSG00000032925	ENSMUSG00000096521	20	Random gene controls
ENSMUSG00000032939	ENSMUSG00000085753	1	Random gene controls
ENSMUSG00000032939	ENSMUSG00000022571	2	Random gene controls
ENSMUSG00000032939	ENSMUSG00000111833	3	Random gene controls
ENSMUSG00000032939	ENSMUSG00000037805	4	Random gene controls
ENSMUSG00000032939	ENSMUSG00000045713	5	Random gene controls
ENSMUSG00000032939	ENSMUSG00000047807	6	Random gene controls
ENSMUSG00000032939	ENSMUSG00000094119	7	Random gene controls
ENSMUSG00000032939	ENSMUSG00000035247	8	Random gene controls
ENSMUSG00000032939	ENSMUSG00000106914	9	Random gene controls
ENSMUSG00000032939	ENSMUSG00000027737	10	Random gene controls
ENSMUSG00000032939	ENSMUSG00000096375	11	Random gene controls
ENSMUSG00000032939	ENSMUSG00000051118	12	Random gene controls
ENSMUSG00000032939	ENSMUSG00000109852	13	Random gene controls
ENSMUSG00000032939	ENSMUSG00000097343	14	Random gene controls
ENSMUSG00000032939	ENSMUSG00000022877	15	Random gene controls
ENSMUSG00000032939	ENSMUSG00000002688	16	Random gene controls
ENSMUSG00000032939	ENSMUSG00000028999	17	Random gene controls
ENSMUSG00000032939	ENSMUSG00000102998	18	Random gene controls
ENSMUSG00000032939	ENSMUSG00000087366	19	Random gene controls
ENSMUSG00000032939	ENSMUSG00000023032	20	Random gene controls
ENSMUSG00000032977	ENSMUSG00000059475	1	Random gene controls
ENSMUSG00000032977	ENSMUSG00000083781	2	Random gene controls
ENSMUSG00000032977	ENSMUSG00000105427	3	Random gene controls
ENSMUSG00000032977	ENSMUSG00000042918	4	Random gene controls
ENSMUSG00000032977	ENSMUSG00000015176	5	Random gene controls
ENSMUSG00000032977	ENSMUSG00000077262	6	Random gene controls
ENSMUSG00000032977	ENSMUSG00000093964	7	Random gene controls
ENSMUSG00000032977	ENSMUSG00000070933	8	Random gene controls
ENSMUSG00000032977	ENSMUSG00000098453	9	Random gene controls
ENSMUSG00000032977	ENSMUSG00000091019	10	Random gene controls
ENSMUSG00000032977	ENSMUSG00000109677	11	Random gene controls
ENSMUSG00000032977	ENSMUSG00000089842	12	Random gene controls
ENSMUSG00000032977	ENSMUSG00000029407	13	Random gene controls
ENSMUSG00000032977	ENSMUSG00000084641	14	Random gene controls
ENSMUSG00000032977	ENSMUSG00000059112	15	Random gene controls
ENSMUSG00000032977	ENSMUSG00000065521	16	Random gene controls
ENSMUSG00000032977	ENSMUSG00000083484	17	Random gene controls
ENSMUSG00000032977	ENSMUSG00000053334	18	Random gene controls
ENSMUSG00000032977	ENSMUSG00000096859	19	Random gene controls
ENSMUSG00000032977	ENSMUSG00000040007	20	Random gene controls
ENSMUSG00000032998	ENSMUSG00000056962	1	Random gene controls
ENSMUSG00000032998	ENSMUSG00000110862	2	Random gene controls
ENSMUSG00000032998	ENSMUSG00000021906	3	Random gene controls
ENSMUSG00000032998	ENSMUSG00000004383	4	Random gene controls
ENSMUSG00000032998	ENSMUSG00000061911	5	Random gene controls
ENSMUSG00000032998	ENSMUSG00000084989	6	Random gene controls
ENSMUSG00000032998	ENSMUSG00000110178	7	Random gene controls
ENSMUSG00000032998	ENSMUSG00000087074	8	Random gene controls
ENSMUSG00000032998	ENSMUSG00000086266	9	Random gene controls
ENSMUSG00000032998	ENSMUSG00000073643	10	Random gene controls
ENSMUSG00000032998	ENSMUSG00000101719	11	Random gene controls
ENSMUSG00000032998	ENSMUSG00000098704	12	Random gene controls
ENSMUSG00000032998	ENSMUSG00000075187	13	Random gene controls
ENSMUSG00000032998	ENSMUSG00000097382	14	Random gene controls
ENSMUSG00000032998	ENSMUSG00000034282	15	Random gene controls
ENSMUSG00000032998	ENSMUSG00000087669	16	Random gene controls
ENSMUSG00000032998	ENSMUSG00000049382	17	Random gene controls
ENSMUSG00000032998	ENSMUSG00000082930	18	Random gene controls
ENSMUSG00000032998	ENSMUSG00000041945	19	Random gene controls
ENSMUSG00000032998	ENSMUSG00000022387	20	Random gene controls
ENSMUSG00000033009	ENSMUSG00000105181	1	Random gene controls
ENSMUSG00000033009	ENSMUSG00000093509	2	Random gene controls
ENSMUSG00000033009	ENSMUSG00000088559	3	Random gene controls
ENSMUSG00000033009	ENSMUSG00000110327	4	Random gene controls
ENSMUSG00000033009	ENSMUSG00000020740	5	Random gene controls
ENSMUSG00000033009	ENSMUSG00000045248	6	Random gene controls
ENSMUSG00000033009	ENSMUSG00000107684	7	Random gene controls
ENSMUSG00000033009	ENSMUSG00000042489	8	Random gene controls
ENSMUSG00000033009	ENSMUSG00000104248	9	Random gene controls
ENSMUSG00000033009	ENSMUSG00000108486	10	Random gene controls
ENSMUSG00000033009	ENSMUSG00000034664	11	Random gene controls
ENSMUSG00000033009	ENSMUSG00000109101	12	Random gene controls
ENSMUSG00000033009	ENSMUSG00000090747	13	Random gene controls
ENSMUSG00000033009	ENSMUSG00000083281	14	Random gene controls
ENSMUSG00000033009	ENSMUSG00000110313	15	Random gene controls
ENSMUSG00000033009	ENSMUSG00000095382	16	Random gene controls
ENSMUSG00000033009	ENSMUSG00000041794	17	Random gene controls
ENSMUSG00000033009	ENSMUSG00000083350	18	Random gene controls
ENSMUSG00000033009	ENSMUSG00000076532	19	Random gene controls
ENSMUSG00000033009	ENSMUSG00000025044	20	Random gene controls
ENSMUSG00000033014	ENSMUSG00000103360	1	Random gene controls
ENSMUSG00000033014	ENSMUSG00000052417	2	Random gene controls
ENSMUSG00000033014	ENSMUSG00000096383	3	Random gene controls
ENSMUSG00000033014	ENSMUSG00000105740	4	Random gene controls
ENSMUSG00000033014	ENSMUSG00000040236	5	Random gene controls
ENSMUSG00000033014	ENSMUSG00000114842	6	Random gene controls
ENSMUSG00000033014	ENSMUSG00000078675	7	Random gene controls
ENSMUSG00000033014	ENSMUSG00000087747	8	Random gene controls
ENSMUSG00000033014	ENSMUSG00000091199	9	Random gene controls
ENSMUSG00000033014	ENSMUSG00000074444	10	Random gene controls
ENSMUSG00000033014	ENSMUSG00000080862	11	Random gene controls
ENSMUSG00000033014	ENSMUSG00000002546	12	Random gene controls
ENSMUSG00000033014	ENSMUSG00000020083	13	Random gene controls
ENSMUSG00000033014	ENSMUSG00000043932	14	Random gene controls
ENSMUSG00000033014	ENSMUSG00000024128	15	Random gene controls
ENSMUSG00000033014	ENSMUSG00000067786	16	Random gene controls
ENSMUSG00000033014	ENSMUSG00000084054	17	Random gene controls
ENSMUSG00000033014	ENSMUSG00000082320	18	Random gene controls
ENSMUSG00000033014	ENSMUSG00000000103	19	Random gene controls
ENSMUSG00000033014	ENSMUSG00000085106	20	Random gene controls
ENSMUSG00000033032	ENSMUSG00000083585	1	Random gene controls
ENSMUSG00000033032	ENSMUSG00000103223	2	Random gene controls
ENSMUSG00000033032	ENSMUSG00000026308	3	Random gene controls
ENSMUSG00000033032	ENSMUSG00000035932	4	Random gene controls
ENSMUSG00000033032	ENSMUSG00000094620	5	Random gene controls
ENSMUSG00000033032	ENSMUSG00000020660	6	Random gene controls
ENSMUSG00000033032	ENSMUSG00000029287	7	Random gene controls
ENSMUSG00000033032	ENSMUSG00000059647	8	Random gene controls
ENSMUSG00000033032	ENSMUSG00000039470	9	Random gene controls
ENSMUSG00000033032	ENSMUSG00000072822	10	Random gene controls
ENSMUSG00000033032	ENSMUSG00000110662	11	Random gene controls
ENSMUSG00000033032	ENSMUSG00000029810	12	Random gene controls
ENSMUSG00000033032	ENSMUSG00000022184	13	Random gene controls
ENSMUSG00000033032	ENSMUSG00000111260	14	Random gene controls
ENSMUSG00000033032	ENSMUSG00000082380	15	Random gene controls
ENSMUSG00000033032	ENSMUSG00000038417	16	Random gene controls
ENSMUSG00000033032	ENSMUSG00000095338	17	Random gene controls
ENSMUSG00000033032	ENSMUSG00000114401	18	Random gene controls
ENSMUSG00000033032	ENSMUSG00000069196	19	Random gene controls
ENSMUSG00000033032	ENSMUSG00000111581	20	Random gene controls
ENSMUSG00000033039	ENSMUSG00000098930	1	Random gene controls
ENSMUSG00000033039	ENSMUSG00000081699	2	Random gene controls
ENSMUSG00000033039	ENSMUSG00000098747	3	Random gene controls
ENSMUSG00000033039	ENSMUSG00000027361	4	Random gene controls
ENSMUSG00000033039	ENSMUSG00000076608	5	Random gene controls
ENSMUSG00000033039	ENSMUSG00000104799	6	Random gene controls
ENSMUSG00000033039	ENSMUSG00000087919	7	Random gene controls
ENSMUSG00000033039	ENSMUSG00000099647	8	Random gene controls
ENSMUSG00000033039	ENSMUSG00000089779	9	Random gene controls
ENSMUSG00000033039	ENSMUSG00000099805	10	Random gene controls
ENSMUSG00000033039	ENSMUSG00000076855	11	Random gene controls
ENSMUSG00000033039	ENSMUSG00000114695	12	Random gene controls
ENSMUSG00000033039	ENSMUSG00000031161	13	Random gene controls
ENSMUSG00000033039	ENSMUSG00000109271	14	Random gene controls
ENSMUSG00000033039	ENSMUSG00000109426	15	Random gene controls
ENSMUSG00000033039	ENSMUSG00000016253	16	Random gene controls
ENSMUSG00000033039	ENSMUSG00000063628	17	Random gene controls
ENSMUSG00000033039	ENSMUSG00000033952	18	Random gene controls
ENSMUSG00000033039	ENSMUSG00000099270	19	Random gene controls
ENSMUSG00000033039	ENSMUSG00000045094	20	Random gene controls
ENSMUSG00000033066	ENSMUSG00000031154	1	Random gene controls
ENSMUSG00000033066	ENSMUSG00000028150	2	Random gene controls
ENSMUSG00000033066	ENSMUSG00000091906	3	Random gene controls
ENSMUSG00000033066	ENSMUSG00000100742	4	Random gene controls
ENSMUSG00000033066	ENSMUSG00000111985	5	Random gene controls
ENSMUSG00000033066	ENSMUSG00000021149	6	Random gene controls
ENSMUSG00000033066	ENSMUSG00000085115	7	Random gene controls
ENSMUSG00000033066	ENSMUSG00000022240	8	Random gene controls
ENSMUSG00000033066	ENSMUSG00000001674	9	Random gene controls
ENSMUSG00000033066	ENSMUSG00000044538	10	Random gene controls
ENSMUSG00000033066	ENSMUSG00000113933	11	Random gene controls
ENSMUSG00000033066	ENSMUSG00000071434	12	Random gene controls
ENSMUSG00000033066	ENSMUSG00000109887	13	Random gene controls
ENSMUSG00000033066	ENSMUSG00000097489	14	Random gene controls
ENSMUSG00000033066	ENSMUSG00000007908	15	Random gene controls
ENSMUSG00000033066	ENSMUSG00000088819	16	Random gene controls
ENSMUSG00000033066	ENSMUSG00000024908	17	Random gene controls
ENSMUSG00000033066	ENSMUSG00000033615	18	Random gene controls
ENSMUSG00000033066	ENSMUSG00000038227	19	Random gene controls
ENSMUSG00000033066	ENSMUSG00000045678	20	Random gene controls
ENSMUSG00000033102	ENSMUSG00000110857	1	Random gene controls
ENSMUSG00000033102	ENSMUSG00000110634	2	Random gene controls
ENSMUSG00000033102	ENSMUSG00000079048	3	Random gene controls
ENSMUSG00000033102	ENSMUSG00000087158	4	Random gene controls
ENSMUSG00000033102	ENSMUSG00000061360	5	Random gene controls
ENSMUSG00000033102	ENSMUSG00000096483	6	Random gene controls
ENSMUSG00000033102	ENSMUSG00000037053	7	Random gene controls
ENSMUSG00000033102	ENSMUSG00000021391	8	Random gene controls
ENSMUSG00000033102	ENSMUSG00000097106	9	Random gene controls
ENSMUSG00000033102	ENSMUSG00000032329	10	Random gene controls
ENSMUSG00000033102	ENSMUSG00000083885	11	Random gene controls
ENSMUSG00000033102	ENSMUSG00000085836	12	Random gene controls
ENSMUSG00000033102	ENSMUSG00000032179	13	Random gene controls
ENSMUSG00000033102	ENSMUSG00000042357	14	Random gene controls
ENSMUSG00000033102	ENSMUSG00000089937	15	Random gene controls
ENSMUSG00000033102	ENSMUSG00000105970	16	Random gene controls
ENSMUSG00000033102	ENSMUSG00000020677	17	Random gene controls
ENSMUSG00000033102	ENSMUSG00000100176	18	Random gene controls
ENSMUSG00000033102	ENSMUSG00000096359	19	Random gene controls
ENSMUSG00000033102	ENSMUSG00000096772	20	Random gene controls
ENSMUSG00000033147	ENSMUSG00000037594	1	Random gene controls
ENSMUSG00000033147	ENSMUSG00000077553	2	Random gene controls
ENSMUSG00000033147	ENSMUSG00000082739	3	Random gene controls
ENSMUSG00000033147	ENSMUSG00000106119	4	Random gene controls
ENSMUSG00000033147	ENSMUSG00000096117	5	Random gene controls
ENSMUSG00000033147	ENSMUSG00000081696	6	Random gene controls
ENSMUSG00000033147	ENSMUSG00000093085	7	Random gene controls
ENSMUSG00000033147	ENSMUSG00000083541	8	Random gene controls
ENSMUSG00000033147	ENSMUSG00000095774	9	Random gene controls
ENSMUSG00000033147	ENSMUSG00000103756	10	Random gene controls
ENSMUSG00000033147	ENSMUSG00000101781	11	Random gene controls
ENSMUSG00000033147	ENSMUSG00000108349	12	Random gene controls
ENSMUSG00000033147	ENSMUSG00000112534	13	Random gene controls
ENSMUSG00000033147	ENSMUSG00000106659	14	Random gene controls
ENSMUSG00000033147	ENSMUSG00000088497	15	Random gene controls
ENSMUSG00000033147	ENSMUSG00000113062	16	Random gene controls
ENSMUSG00000033147	ENSMUSG00000113528	17	Random gene controls
ENSMUSG00000033147	ENSMUSG00000097914	18	Random gene controls
ENSMUSG00000033147	ENSMUSG00000030431	19	Random gene controls
ENSMUSG00000033147	ENSMUSG00000096795	20	Random gene controls
ENSMUSG00000033157	ENSMUSG00000097797	1	Random gene controls
ENSMUSG00000033157	ENSMUSG00000094710	2	Random gene controls
ENSMUSG00000033157	ENSMUSG00000044452	3	Random gene controls
ENSMUSG00000033157	ENSMUSG00000096197	4	Random gene controls
ENSMUSG00000033157	ENSMUSG00000089768	5	Random gene controls
ENSMUSG00000033157	ENSMUSG00000087704	6	Random gene controls
ENSMUSG00000033157	ENSMUSG00000101049	7	Random gene controls
ENSMUSG00000033157	ENSMUSG00000077252	8	Random gene controls
ENSMUSG00000033157	ENSMUSG00000074282	9	Random gene controls
ENSMUSG00000033157	ENSMUSG00000094618	10	Random gene controls
ENSMUSG00000033157	ENSMUSG00000049946	11	Random gene controls
ENSMUSG00000033157	ENSMUSG00000100746	12	Random gene controls
ENSMUSG00000033157	ENSMUSG00000006546	13	Random gene controls
ENSMUSG00000033157	ENSMUSG00000088565	14	Random gene controls
ENSMUSG00000033157	ENSMUSG00000043165	15	Random gene controls
ENSMUSG00000033157	ENSMUSG00000030872	16	Random gene controls
ENSMUSG00000033157	ENSMUSG00000075042	17	Random gene controls
ENSMUSG00000033157	ENSMUSG00000110948	18	Random gene controls
ENSMUSG00000033157	ENSMUSG00000096287	19	Random gene controls
ENSMUSG00000033157	ENSMUSG00000101207	20	Random gene controls
ENSMUSG00000033186	ENSMUSG00000111308	1	Random gene controls
ENSMUSG00000033186	ENSMUSG00000001729	2	Random gene controls
ENSMUSG00000033186	ENSMUSG00000022518	3	Random gene controls
ENSMUSG00000033186	ENSMUSG00000079013	4	Random gene controls
ENSMUSG00000033186	ENSMUSG00000103714	5	Random gene controls
ENSMUSG00000033186	ENSMUSG00000096039	6	Random gene controls
ENSMUSG00000033186	ENSMUSG00000112664	7	Random gene controls
ENSMUSG00000033186	ENSMUSG00000113936	8	Random gene controls
ENSMUSG00000033186	ENSMUSG00000062014	9	Random gene controls
ENSMUSG00000033186	ENSMUSG00000107162	10	Random gene controls
ENSMUSG00000033186	ENSMUSG00000041245	11	Random gene controls
ENSMUSG00000033186	ENSMUSG00000041708	12	Random gene controls
ENSMUSG00000033186	ENSMUSG00000090342	13	Random gene controls
ENSMUSG00000033186	ENSMUSG00000027671	14	Random gene controls
ENSMUSG00000033186	ENSMUSG00000022404	15	Random gene controls
ENSMUSG00000033186	ENSMUSG00000076118	16	Random gene controls
ENSMUSG00000033186	ENSMUSG00000102719	17	Random gene controls
ENSMUSG00000033186	ENSMUSG00000062203	18	Random gene controls
ENSMUSG00000033186	ENSMUSG00000099908	19	Random gene controls
ENSMUSG00000033186	ENSMUSG00000086872	20	Random gene controls
ENSMUSG00000033219	ENSMUSG00000112604	1	Random gene controls
ENSMUSG00000033219	ENSMUSG00000020079	2	Random gene controls
ENSMUSG00000033219	ENSMUSG00000032368	3	Random gene controls
ENSMUSG00000033219	ENSMUSG00000087357	4	Random gene controls
ENSMUSG00000033219	ENSMUSG00000084526	5	Random gene controls
ENSMUSG00000033219	ENSMUSG00000021932	6	Random gene controls
ENSMUSG00000033219	ENSMUSG00000088207	7	Random gene controls
ENSMUSG00000033219	ENSMUSG00000094922	8	Random gene controls
ENSMUSG00000033219	ENSMUSG00000097962	9	Random gene controls
ENSMUSG00000033219	ENSMUSG00000060204	10	Random gene controls
ENSMUSG00000033219	ENSMUSG00000084860	11	Random gene controls
ENSMUSG00000033219	ENSMUSG00000090147	12	Random gene controls
ENSMUSG00000033219	ENSMUSG00000058856	13	Random gene controls
ENSMUSG00000033219	ENSMUSG00000109299	14	Random gene controls
ENSMUSG00000033219	ENSMUSG00000113577	15	Random gene controls
ENSMUSG00000033219	ENSMUSG00000087017	16	Random gene controls
ENSMUSG00000033219	ENSMUSG00000082841	17	Random gene controls
ENSMUSG00000033219	ENSMUSG00000089889	18	Random gene controls
ENSMUSG00000033219	ENSMUSG00000039145	19	Random gene controls
ENSMUSG00000033219	ENSMUSG00000081042	20	Random gene controls
ENSMUSG00000033282	ENSMUSG00000059455	1	Random gene controls
ENSMUSG00000033282	ENSMUSG00000088782	2	Random gene controls
ENSMUSG00000033282	ENSMUSG00000087215	3	Random gene controls
ENSMUSG00000033282	ENSMUSG00000101583	4	Random gene controls
ENSMUSG00000033282	ENSMUSG00000103020	5	Random gene controls
ENSMUSG00000033282	ENSMUSG00000052565	6	Random gene controls
ENSMUSG00000033282	ENSMUSG00000075062	7	Random gene controls
ENSMUSG00000033282	ENSMUSG00000046027	8	Random gene controls
ENSMUSG00000033282	ENSMUSG00000084522	9	Random gene controls
ENSMUSG00000033282	ENSMUSG00000087293	10	Random gene controls
ENSMUSG00000033282	ENSMUSG00000084549	11	Random gene controls
ENSMUSG00000033282	ENSMUSG00000077402	12	Random gene controls
ENSMUSG00000033282	ENSMUSG00000028023	13	Random gene controls
ENSMUSG00000033282	ENSMUSG00000108352	14	Random gene controls
ENSMUSG00000033282	ENSMUSG00000079020	15	Random gene controls
ENSMUSG00000033282	ENSMUSG00000095929	16	Random gene controls
ENSMUSG00000033282	ENSMUSG00000096576	17	Random gene controls
ENSMUSG00000033282	ENSMUSG00000039156	18	Random gene controls
ENSMUSG00000033282	ENSMUSG00000042992	19	Random gene controls
ENSMUSG00000033282	ENSMUSG00000086890	20	Random gene controls
ENSMUSG00000033295	ENSMUSG00000040183	1	Random gene controls
ENSMUSG00000033295	ENSMUSG00000104198	2	Random gene controls
ENSMUSG00000033295	ENSMUSG00000082894	3	Random gene controls
ENSMUSG00000033295	ENSMUSG00000112367	4	Random gene controls
ENSMUSG00000033295	ENSMUSG00000000131	5	Random gene controls
ENSMUSG00000033295	ENSMUSG00000021094	6	Random gene controls
ENSMUSG00000033295	ENSMUSG00000097686	7	Random gene controls
ENSMUSG00000033295	ENSMUSG00000082590	8	Random gene controls
ENSMUSG00000033295	ENSMUSG00000109270	9	Random gene controls
ENSMUSG00000033295	ENSMUSG00000083136	10	Random gene controls
ENSMUSG00000033295	ENSMUSG00000108376	11	Random gene controls
ENSMUSG00000033295	ENSMUSG00000089748	12	Random gene controls
ENSMUSG00000033295	ENSMUSG00000046431	13	Random gene controls
ENSMUSG00000033295	ENSMUSG00000105048	14	Random gene controls
ENSMUSG00000033295	ENSMUSG00000085470	15	Random gene controls
ENSMUSG00000033295	ENSMUSG00000076271	16	Random gene controls
ENSMUSG00000033295	ENSMUSG00000022951	17	Random gene controls
ENSMUSG00000033295	ENSMUSG00000028523	18	Random gene controls
ENSMUSG00000033295	ENSMUSG00000065894	19	Random gene controls
ENSMUSG00000033295	ENSMUSG00000111473	20	Random gene controls
ENSMUSG00000033306	ENSMUSG00000087632	1	Random gene controls
ENSMUSG00000033306	ENSMUSG00000038259	2	Random gene controls
ENSMUSG00000033306	ENSMUSG00000065865	3	Random gene controls
ENSMUSG00000033306	ENSMUSG00000028484	4	Random gene controls
ENSMUSG00000033306	ENSMUSG00000020038	5	Random gene controls
ENSMUSG00000033306	ENSMUSG00000065482	6	Random gene controls
ENSMUSG00000033306	ENSMUSG00000076275	7	Random gene controls
ENSMUSG00000033306	ENSMUSG00000085550	8	Random gene controls
ENSMUSG00000033306	ENSMUSG00000092083	9	Random gene controls
ENSMUSG00000033306	ENSMUSG00000102874	10	Random gene controls
ENSMUSG00000033306	ENSMUSG00000087286	11	Random gene controls
ENSMUSG00000033306	ENSMUSG00000027035	12	Random gene controls
ENSMUSG00000033306	ENSMUSG00000109437	13	Random gene controls
ENSMUSG00000033306	ENSMUSG00000093368	14	Random gene controls
ENSMUSG00000033306	ENSMUSG00000028953	15	Random gene controls
ENSMUSG00000033306	ENSMUSG00000077599	16	Random gene controls
ENSMUSG00000033306	ENSMUSG00000110769	17	Random gene controls
ENSMUSG00000033306	ENSMUSG00000029622	18	Random gene controls
ENSMUSG00000033306	ENSMUSG00000088979	19	Random gene controls
ENSMUSG00000033306	ENSMUSG00000088873	20	Random gene controls
ENSMUSG00000033307	ENSMUSG00000027517	1	Random gene controls
ENSMUSG00000033307	ENSMUSG00000021335	2	Random gene controls
ENSMUSG00000033307	ENSMUSG00000076147	3	Random gene controls
ENSMUSG00000033307	ENSMUSG00000028004	4	Random gene controls
ENSMUSG00000033307	ENSMUSG00000078506	5	Random gene controls
ENSMUSG00000033307	ENSMUSG00000053332	6	Random gene controls
ENSMUSG00000033307	ENSMUSG00000056445	7	Random gene controls
ENSMUSG00000033307	ENSMUSG00000022452	8	Random gene controls
ENSMUSG00000033307	ENSMUSG00000067212	9	Random gene controls
ENSMUSG00000033307	ENSMUSG00000102530	10	Random gene controls
ENSMUSG00000033307	ENSMUSG00000113076	11	Random gene controls
ENSMUSG00000033307	ENSMUSG00000109513	12	Random gene controls
ENSMUSG00000033307	ENSMUSG00000106911	13	Random gene controls
ENSMUSG00000033307	ENSMUSG00000050963	14	Random gene controls
ENSMUSG00000033307	ENSMUSG00000095527	15	Random gene controls
ENSMUSG00000033307	ENSMUSG00000077499	16	Random gene controls
ENSMUSG00000033307	ENSMUSG00000035262	17	Random gene controls
ENSMUSG00000033307	ENSMUSG00000051748	18	Random gene controls
ENSMUSG00000033307	ENSMUSG00000028640	19	Random gene controls
ENSMUSG00000033307	ENSMUSG00000025930	20	Random gene controls
ENSMUSG00000033308	ENSMUSG00000027509	1	Random gene controls
ENSMUSG00000033308	ENSMUSG00000087011	2	Random gene controls
ENSMUSG00000033308	ENSMUSG00000091743	3	Random gene controls
ENSMUSG00000033308	ENSMUSG00000102492	4	Random gene controls
ENSMUSG00000033308	ENSMUSG00000038496	5	Random gene controls
ENSMUSG00000033308	ENSMUSG00000067288	6	Random gene controls
ENSMUSG00000033308	ENSMUSG00000087051	7	Random gene controls
ENSMUSG00000033308	ENSMUSG00000087734	8	Random gene controls
ENSMUSG00000033308	ENSMUSG00000097372	9	Random gene controls
ENSMUSG00000033308	ENSMUSG00000033006	10	Random gene controls
ENSMUSG00000033308	ENSMUSG00000095822	11	Random gene controls
ENSMUSG00000033308	ENSMUSG00000044068	12	Random gene controls
ENSMUSG00000033308	ENSMUSG00000094438	13	Random gene controls
ENSMUSG00000033308	ENSMUSG00000031990	14	Random gene controls
ENSMUSG00000033308	ENSMUSG00000085768	15	Random gene controls
ENSMUSG00000033308	ENSMUSG00000105259	16	Random gene controls
ENSMUSG00000033308	ENSMUSG00000098947	17	Random gene controls
ENSMUSG00000033308	ENSMUSG00000098221	18	Random gene controls
ENSMUSG00000033308	ENSMUSG00000041886	19	Random gene controls
ENSMUSG00000033308	ENSMUSG00000113180	20	Random gene controls
ENSMUSG00000033326	ENSMUSG00000048398	1	Random gene controls
ENSMUSG00000033326	ENSMUSG00000108246	2	Random gene controls
ENSMUSG00000033326	ENSMUSG00000096024	3	Random gene controls
ENSMUSG00000033326	ENSMUSG00000093541	4	Random gene controls
ENSMUSG00000033326	ENSMUSG00000028405	5	Random gene controls
ENSMUSG00000033326	ENSMUSG00000074011	6	Random gene controls
ENSMUSG00000033326	ENSMUSG00000113164	7	Random gene controls
ENSMUSG00000033326	ENSMUSG00000056260	8	Random gene controls
ENSMUSG00000033326	ENSMUSG00000111933	9	Random gene controls
ENSMUSG00000033326	ENSMUSG00000032834	10	Random gene controls
ENSMUSG00000033326	ENSMUSG00000048686	11	Random gene controls
ENSMUSG00000033326	ENSMUSG00000104012	12	Random gene controls
ENSMUSG00000033326	ENSMUSG00000107787	13	Random gene controls
ENSMUSG00000033326	ENSMUSG00000067274	14	Random gene controls
ENSMUSG00000033326	ENSMUSG00000092687	15	Random gene controls
ENSMUSG00000033326	ENSMUSG00000096436	16	Random gene controls
ENSMUSG00000033326	ENSMUSG00000106873	17	Random gene controls
ENSMUSG00000033326	ENSMUSG00000092116	18	Random gene controls
ENSMUSG00000033326	ENSMUSG00000030706	19	Random gene controls
ENSMUSG00000033326	ENSMUSG00000108330	20	Random gene controls
ENSMUSG00000033352	ENSMUSG00000033419	1	Random gene controls
ENSMUSG00000033352	ENSMUSG00000031227	2	Random gene controls
ENSMUSG00000033352	ENSMUSG00000083172	3	Random gene controls
ENSMUSG00000033352	ENSMUSG00000027820	4	Random gene controls
ENSMUSG00000033352	ENSMUSG00000114810	5	Random gene controls
ENSMUSG00000033352	ENSMUSG00000099448	6	Random gene controls
ENSMUSG00000033352	ENSMUSG00000020333	7	Random gene controls
ENSMUSG00000033352	ENSMUSG00000051678	8	Random gene controls
ENSMUSG00000033352	ENSMUSG00000062054	9	Random gene controls
ENSMUSG00000033352	ENSMUSG00000047731	10	Random gene controls
ENSMUSG00000033352	ENSMUSG00000109464	11	Random gene controls
ENSMUSG00000033352	ENSMUSG00000095965	12	Random gene controls
ENSMUSG00000033352	ENSMUSG00000106367	13	Random gene controls
ENSMUSG00000033352	ENSMUSG00000035201	14	Random gene controls
ENSMUSG00000033352	ENSMUSG00000022651	15	Random gene controls
ENSMUSG00000033352	ENSMUSG00000079608	16	Random gene controls
ENSMUSG00000033352	ENSMUSG00000114569	17	Random gene controls
ENSMUSG00000033352	ENSMUSG00000109441	18	Random gene controls
ENSMUSG00000033352	ENSMUSG00000104037	19	Random gene controls
ENSMUSG00000033352	ENSMUSG00000088656	20	Random gene controls
ENSMUSG00000033364	ENSMUSG00000096301	1	Random gene controls
ENSMUSG00000033364	ENSMUSG00000097640	2	Random gene controls
ENSMUSG00000033364	ENSMUSG00000088453	3	Random gene controls
ENSMUSG00000033364	ENSMUSG00000103306	4	Random gene controls
ENSMUSG00000033364	ENSMUSG00000087910	5	Random gene controls
ENSMUSG00000033364	ENSMUSG00000031558	6	Random gene controls
ENSMUSG00000033364	ENSMUSG00000088236	7	Random gene controls
ENSMUSG00000033364	ENSMUSG00000096182	8	Random gene controls
ENSMUSG00000033364	ENSMUSG00000025271	9	Random gene controls
ENSMUSG00000033364	ENSMUSG00000090237	10	Random gene controls
ENSMUSG00000033364	ENSMUSG00000113397	11	Random gene controls
ENSMUSG00000033364	ENSMUSG00000016541	12	Random gene controls
ENSMUSG00000033364	ENSMUSG00000087102	13	Random gene controls
ENSMUSG00000033364	ENSMUSG00000096950	14	Random gene controls
ENSMUSG00000033364	ENSMUSG00000095565	15	Random gene controls
ENSMUSG00000033364	ENSMUSG00000098346	16	Random gene controls
ENSMUSG00000033364	ENSMUSG00000030890	17	Random gene controls
ENSMUSG00000033364	ENSMUSG00000028953	18	Random gene controls
ENSMUSG00000033364	ENSMUSG00000029169	19	Random gene controls
ENSMUSG00000033364	ENSMUSG00000037922	20	Random gene controls
ENSMUSG00000033392	ENSMUSG00000030316	1	Random gene controls
ENSMUSG00000033392	ENSMUSG00000103340	2	Random gene controls
ENSMUSG00000033392	ENSMUSG00000076231	3	Random gene controls
ENSMUSG00000033392	ENSMUSG00000085831	4	Random gene controls
ENSMUSG00000033392	ENSMUSG00000092014	5	Random gene controls
ENSMUSG00000033392	ENSMUSG00000113172	6	Random gene controls
ENSMUSG00000033392	ENSMUSG00000090166	7	Random gene controls
ENSMUSG00000033392	ENSMUSG00000102994	8	Random gene controls
ENSMUSG00000033392	ENSMUSG00000025151	9	Random gene controls
ENSMUSG00000033392	ENSMUSG00000097551	10	Random gene controls
ENSMUSG00000033392	ENSMUSG00000097559	11	Random gene controls
ENSMUSG00000033392	ENSMUSG00000066958	12	Random gene controls
ENSMUSG00000033392	ENSMUSG00000037408	13	Random gene controls
ENSMUSG00000033392	ENSMUSG00000098036	14	Random gene controls
ENSMUSG00000033392	ENSMUSG00000086391	15	Random gene controls
ENSMUSG00000033392	ENSMUSG00000031604	16	Random gene controls
ENSMUSG00000033392	ENSMUSG00000105230	17	Random gene controls
ENSMUSG00000033392	ENSMUSG00000075020	18	Random gene controls
ENSMUSG00000033392	ENSMUSG00000044538	19	Random gene controls
ENSMUSG00000033392	ENSMUSG00000108623	20	Random gene controls
ENSMUSG00000033405	ENSMUSG00000054117	1	Random gene controls
ENSMUSG00000033405	ENSMUSG00000101277	2	Random gene controls
ENSMUSG00000033405	ENSMUSG00000108135	3	Random gene controls
ENSMUSG00000033405	ENSMUSG00000097278	4	Random gene controls
ENSMUSG00000033405	ENSMUSG00000034334	5	Random gene controls
ENSMUSG00000033405	ENSMUSG00000064609	6	Random gene controls
ENSMUSG00000033405	ENSMUSG00000049133	7	Random gene controls
ENSMUSG00000033405	ENSMUSG00000112346	8	Random gene controls
ENSMUSG00000033405	ENSMUSG00000098377	9	Random gene controls
ENSMUSG00000033405	ENSMUSG00000098521	10	Random gene controls
ENSMUSG00000033405	ENSMUSG00000081638	11	Random gene controls
ENSMUSG00000033405	ENSMUSG00000110222	12	Random gene controls
ENSMUSG00000033405	ENSMUSG00000109466	13	Random gene controls
ENSMUSG00000033405	ENSMUSG00000011114	14	Random gene controls
ENSMUSG00000033405	ENSMUSG00000092737	15	Random gene controls
ENSMUSG00000033405	ENSMUSG00000094641	16	Random gene controls
ENSMUSG00000033405	ENSMUSG00000029754	17	Random gene controls
ENSMUSG00000033405	ENSMUSG00000090466	18	Random gene controls
ENSMUSG00000033405	ENSMUSG00000083063	19	Random gene controls
ENSMUSG00000033405	ENSMUSG00000061244	20	Random gene controls
ENSMUSG00000033411	ENSMUSG00000108125	1	Random gene controls
ENSMUSG00000033411	ENSMUSG00000047003	2	Random gene controls
ENSMUSG00000033411	ENSMUSG00000014329	3	Random gene controls
ENSMUSG00000033411	ENSMUSG00000113263	4	Random gene controls
ENSMUSG00000033411	ENSMUSG00000080815	5	Random gene controls
ENSMUSG00000033411	ENSMUSG00000103500	6	Random gene controls
ENSMUSG00000033411	ENSMUSG00000079353	7	Random gene controls
ENSMUSG00000033411	ENSMUSG00000037243	8	Random gene controls
ENSMUSG00000033411	ENSMUSG00000044330	9	Random gene controls
ENSMUSG00000033411	ENSMUSG00000069825	10	Random gene controls
ENSMUSG00000033411	ENSMUSG00000043618	11	Random gene controls
ENSMUSG00000033411	ENSMUSG00000041741	12	Random gene controls
ENSMUSG00000033411	ENSMUSG00000109675	13	Random gene controls
ENSMUSG00000033411	ENSMUSG00000078488	14	Random gene controls
ENSMUSG00000033411	ENSMUSG00000082295	15	Random gene controls
ENSMUSG00000033411	ENSMUSG00000108638	16	Random gene controls
ENSMUSG00000033411	ENSMUSG00000021483	17	Random gene controls
ENSMUSG00000033411	ENSMUSG00000084613	18	Random gene controls
ENSMUSG00000033411	ENSMUSG00000036009	19	Random gene controls
ENSMUSG00000033411	ENSMUSG00000025089	20	Random gene controls
ENSMUSG00000033416	ENSMUSG00000114394	1	Random gene controls
ENSMUSG00000033416	ENSMUSG00000031165	2	Random gene controls
ENSMUSG00000033416	ENSMUSG00000038241	3	Random gene controls
ENSMUSG00000033416	ENSMUSG00000100706	4	Random gene controls
ENSMUSG00000033416	ENSMUSG00000032531	5	Random gene controls
ENSMUSG00000033416	ENSMUSG00000099081	6	Random gene controls
ENSMUSG00000033416	ENSMUSG00000030022	7	Random gene controls
ENSMUSG00000033416	ENSMUSG00000109397	8	Random gene controls
ENSMUSG00000033416	ENSMUSG00000057948	9	Random gene controls
ENSMUSG00000033416	ENSMUSG00000090727	10	Random gene controls
ENSMUSG00000033416	ENSMUSG00000041341	11	Random gene controls
ENSMUSG00000033416	ENSMUSG00000032323	12	Random gene controls
ENSMUSG00000033416	ENSMUSG00000098686	13	Random gene controls
ENSMUSG00000033416	ENSMUSG00000066828	14	Random gene controls
ENSMUSG00000033416	ENSMUSG00000097732	15	Random gene controls
ENSMUSG00000033416	ENSMUSG00000106210	16	Random gene controls
ENSMUSG00000033416	ENSMUSG00000108149	17	Random gene controls
ENSMUSG00000033416	ENSMUSG00000104676	18	Random gene controls
ENSMUSG00000033416	ENSMUSG00000089828	19	Random gene controls
ENSMUSG00000033416	ENSMUSG00000015542	20	Random gene controls
ENSMUSG00000033423	ENSMUSG00000101831	1	Random gene controls
ENSMUSG00000033423	ENSMUSG00000061353	2	Random gene controls
ENSMUSG00000033423	ENSMUSG00000098260	3	Random gene controls
ENSMUSG00000033423	ENSMUSG00000088021	4	Random gene controls
ENSMUSG00000033423	ENSMUSG00000005505	5	Random gene controls
ENSMUSG00000033423	ENSMUSG00000114048	6	Random gene controls
ENSMUSG00000033423	ENSMUSG00000081276	7	Random gene controls
ENSMUSG00000033423	ENSMUSG00000081516	8	Random gene controls
ENSMUSG00000033423	ENSMUSG00000081640	9	Random gene controls
ENSMUSG00000033423	ENSMUSG00000107416	10	Random gene controls
ENSMUSG00000033423	ENSMUSG00000111258	11	Random gene controls
ENSMUSG00000033423	ENSMUSG00000084939	12	Random gene controls
ENSMUSG00000033423	ENSMUSG00000035227	13	Random gene controls
ENSMUSG00000033423	ENSMUSG00000005774	14	Random gene controls
ENSMUSG00000033423	ENSMUSG00000083342	15	Random gene controls
ENSMUSG00000033423	ENSMUSG00000094132	16	Random gene controls
ENSMUSG00000033423	ENSMUSG00000031596	17	Random gene controls
ENSMUSG00000033423	ENSMUSG00000102236	18	Random gene controls
ENSMUSG00000033423	ENSMUSG00000029569	19	Random gene controls
ENSMUSG00000033423	ENSMUSG00000106503	20	Random gene controls
ENSMUSG00000033439	ENSMUSG00000034557	1	Random gene controls
ENSMUSG00000033439	ENSMUSG00000110326	2	Random gene controls
ENSMUSG00000033439	ENSMUSG00000020917	3	Random gene controls
ENSMUSG00000033439	ENSMUSG00000113513	4	Random gene controls
ENSMUSG00000033439	ENSMUSG00000065559	5	Random gene controls
ENSMUSG00000033439	ENSMUSG00000085871	6	Random gene controls
ENSMUSG00000033439	ENSMUSG00000045624	7	Random gene controls
ENSMUSG00000033439	ENSMUSG00000028456	8	Random gene controls
ENSMUSG00000033439	ENSMUSG00000087605	9	Random gene controls
ENSMUSG00000033439	ENSMUSG00000042282	10	Random gene controls
ENSMUSG00000033439	ENSMUSG00000088153	11	Random gene controls
ENSMUSG00000033439	ENSMUSG00000110521	12	Random gene controls
ENSMUSG00000033439	ENSMUSG00000107889	13	Random gene controls
ENSMUSG00000033439	ENSMUSG00000082413	14	Random gene controls
ENSMUSG00000033439	ENSMUSG00000091116	15	Random gene controls
ENSMUSG00000033439	ENSMUSG00000113411	16	Random gene controls
ENSMUSG00000033439	ENSMUSG00000104065	17	Random gene controls
ENSMUSG00000033439	ENSMUSG00000039483	18	Random gene controls
ENSMUSG00000033439	ENSMUSG00000099594	19	Random gene controls
ENSMUSG00000033439	ENSMUSG00000102251	20	Random gene controls
ENSMUSG00000033467	ENSMUSG00000097983	1	Random gene controls
ENSMUSG00000033467	ENSMUSG00000033184	2	Random gene controls
ENSMUSG00000033467	ENSMUSG00000096821	3	Random gene controls
ENSMUSG00000033467	ENSMUSG00000111958	4	Random gene controls
ENSMUSG00000033467	ENSMUSG00000077592	5	Random gene controls
ENSMUSG00000033467	ENSMUSG00000076912	6	Random gene controls
ENSMUSG00000033467	ENSMUSG00000110054	7	Random gene controls
ENSMUSG00000033467	ENSMUSG00000102960	8	Random gene controls
ENSMUSG00000033467	ENSMUSG00000088511	9	Random gene controls
ENSMUSG00000033467	ENSMUSG00000073721	10	Random gene controls
ENSMUSG00000033467	ENSMUSG00000068289	11	Random gene controls
ENSMUSG00000033467	ENSMUSG00000036480	12	Random gene controls
ENSMUSG00000033467	ENSMUSG00000024524	13	Random gene controls
ENSMUSG00000033467	ENSMUSG00000025995	14	Random gene controls
ENSMUSG00000033467	ENSMUSG00000084664	15	Random gene controls
ENSMUSG00000033467	ENSMUSG00000100954	16	Random gene controls
ENSMUSG00000033467	ENSMUSG00000102029	17	Random gene controls
ENSMUSG00000033467	ENSMUSG00000078202	18	Random gene controls
ENSMUSG00000033467	ENSMUSG00000024759	19	Random gene controls
ENSMUSG00000033467	ENSMUSG00000093615	20	Random gene controls
ENSMUSG00000033475	ENSMUSG00000022742	1	Random gene controls
ENSMUSG00000033475	ENSMUSG00000046223	2	Random gene controls
ENSMUSG00000033475	ENSMUSG00000100282	3	Random gene controls
ENSMUSG00000033475	ENSMUSG00000075025	4	Random gene controls
ENSMUSG00000033475	ENSMUSG00000095650	5	Random gene controls
ENSMUSG00000033475	ENSMUSG00000102338	6	Random gene controls
ENSMUSG00000033475	ENSMUSG00000111496	7	Random gene controls
ENSMUSG00000033475	ENSMUSG00000049734	8	Random gene controls
ENSMUSG00000033475	ENSMUSG00000113015	9	Random gene controls
ENSMUSG00000033475	ENSMUSG00000058656	10	Random gene controls
ENSMUSG00000033475	ENSMUSG00000099447	11	Random gene controls
ENSMUSG00000033475	ENSMUSG00000044948	12	Random gene controls
ENSMUSG00000033475	ENSMUSG00000094905	13	Random gene controls
ENSMUSG00000033475	ENSMUSG00000086168	14	Random gene controls
ENSMUSG00000033475	ENSMUSG00000085303	15	Random gene controls
ENSMUSG00000033475	ENSMUSG00000044058	16	Random gene controls
ENSMUSG00000033475	ENSMUSG00000051768	17	Random gene controls
ENSMUSG00000033475	ENSMUSG00000109599	18	Random gene controls
ENSMUSG00000033475	ENSMUSG00000032498	19	Random gene controls
ENSMUSG00000033475	ENSMUSG00000112019	20	Random gene controls
ENSMUSG00000033487	ENSMUSG00000092372	1	Random gene controls
ENSMUSG00000033487	ENSMUSG00000091876	2	Random gene controls
ENSMUSG00000033487	ENSMUSG00000042439	3	Random gene controls
ENSMUSG00000033487	ENSMUSG00000095978	4	Random gene controls
ENSMUSG00000033487	ENSMUSG00000031990	5	Random gene controls
ENSMUSG00000033487	ENSMUSG00000023883	6	Random gene controls
ENSMUSG00000033487	ENSMUSG00000079138	7	Random gene controls
ENSMUSG00000033487	ENSMUSG00000101623	8	Random gene controls
ENSMUSG00000033487	ENSMUSG00000006395	9	Random gene controls
ENSMUSG00000033487	ENSMUSG00000068431	10	Random gene controls
ENSMUSG00000033487	ENSMUSG00000082168	11	Random gene controls
ENSMUSG00000033487	ENSMUSG00000052310	12	Random gene controls
ENSMUSG00000033487	ENSMUSG00000022974	13	Random gene controls
ENSMUSG00000033487	ENSMUSG00000111999	14	Random gene controls
ENSMUSG00000033487	ENSMUSG00000096561	15	Random gene controls
ENSMUSG00000033487	ENSMUSG00000105856	16	Random gene controls
ENSMUSG00000033487	ENSMUSG00000111281	17	Random gene controls
ENSMUSG00000033487	ENSMUSG00000101958	18	Random gene controls
ENSMUSG00000033487	ENSMUSG00000050345	19	Random gene controls
ENSMUSG00000033487	ENSMUSG00000042167	20	Random gene controls
ENSMUSG00000033499	ENSMUSG00000041801	1	Random gene controls
ENSMUSG00000033499	ENSMUSG00000095123	2	Random gene controls
ENSMUSG00000033499	ENSMUSG00000080266	3	Random gene controls
ENSMUSG00000033499	ENSMUSG00000104178	4	Random gene controls
ENSMUSG00000033499	ENSMUSG00000101956	5	Random gene controls
ENSMUSG00000033499	ENSMUSG00000085196	6	Random gene controls
ENSMUSG00000033499	ENSMUSG00000095834	7	Random gene controls
ENSMUSG00000033499	ENSMUSG00000051965	8	Random gene controls
ENSMUSG00000033499	ENSMUSG00000104417	9	Random gene controls
ENSMUSG00000033499	ENSMUSG00000063751	10	Random gene controls
ENSMUSG00000033499	ENSMUSG00000037196	11	Random gene controls
ENSMUSG00000033499	ENSMUSG00000095996	12	Random gene controls
ENSMUSG00000033499	ENSMUSG00000095390	13	Random gene controls
ENSMUSG00000033499	ENSMUSG00000100514	14	Random gene controls
ENSMUSG00000033499	ENSMUSG00000036622	15	Random gene controls
ENSMUSG00000033499	ENSMUSG00000052730	16	Random gene controls
ENSMUSG00000033499	ENSMUSG00000105919	17	Random gene controls
ENSMUSG00000033499	ENSMUSG00000109424	18	Random gene controls
ENSMUSG00000033499	ENSMUSG00000049823	19	Random gene controls
ENSMUSG00000033499	ENSMUSG00000085129	20	Random gene controls
ENSMUSG00000033502	ENSMUSG00000097423	1	Random gene controls
ENSMUSG00000033502	ENSMUSG00000104067	2	Random gene controls
ENSMUSG00000033502	ENSMUSG00000063316	3	Random gene controls
ENSMUSG00000033502	ENSMUSG00000111333	4	Random gene controls
ENSMUSG00000033502	ENSMUSG00000038119	5	Random gene controls
ENSMUSG00000033502	ENSMUSG00000031382	6	Random gene controls
ENSMUSG00000033502	ENSMUSG00000112504	7	Random gene controls
ENSMUSG00000033502	ENSMUSG00000103500	8	Random gene controls
ENSMUSG00000033502	ENSMUSG00000031645	9	Random gene controls
ENSMUSG00000033502	ENSMUSG00000063145	10	Random gene controls
ENSMUSG00000033502	ENSMUSG00000041220	11	Random gene controls
ENSMUSG00000033502	ENSMUSG00000096660	12	Random gene controls
ENSMUSG00000033502	ENSMUSG00000113248	13	Random gene controls
ENSMUSG00000033502	ENSMUSG00000110148	14	Random gene controls
ENSMUSG00000033502	ENSMUSG00000084645	15	Random gene controls
ENSMUSG00000033502	ENSMUSG00000067629	16	Random gene controls
ENSMUSG00000033502	ENSMUSG00000112668	17	Random gene controls
ENSMUSG00000033502	ENSMUSG00000105258	18	Random gene controls
ENSMUSG00000033502	ENSMUSG00000095093	19	Random gene controls
ENSMUSG00000033502	ENSMUSG00000021373	20	Random gene controls
ENSMUSG00000033545	ENSMUSG00000105976	1	Random gene controls
ENSMUSG00000033545	ENSMUSG00000113390	2	Random gene controls
ENSMUSG00000033545	ENSMUSG00000101459	3	Random gene controls
ENSMUSG00000033545	ENSMUSG00000081586	4	Random gene controls
ENSMUSG00000033545	ENSMUSG00000032477	5	Random gene controls
ENSMUSG00000033545	ENSMUSG00000028289	6	Random gene controls
ENSMUSG00000033545	ENSMUSG00000087539	7	Random gene controls
ENSMUSG00000033545	ENSMUSG00000085318	8	Random gene controls
ENSMUSG00000033545	ENSMUSG00000109905	9	Random gene controls
ENSMUSG00000033545	ENSMUSG00000091415	10	Random gene controls
ENSMUSG00000033545	ENSMUSG00000079295	11	Random gene controls
ENSMUSG00000033545	ENSMUSG00000102926	12	Random gene controls
ENSMUSG00000033545	ENSMUSG00000087340	13	Random gene controls
ENSMUSG00000033545	ENSMUSG00000108279	14	Random gene controls
ENSMUSG00000033545	ENSMUSG00000028796	15	Random gene controls
ENSMUSG00000033545	ENSMUSG00000075330	16	Random gene controls
ENSMUSG00000033545	ENSMUSG00000085893	17	Random gene controls
ENSMUSG00000033545	ENSMUSG00000031618	18	Random gene controls
ENSMUSG00000033545	ENSMUSG00000081951	19	Random gene controls
ENSMUSG00000033545	ENSMUSG00000049148	20	Random gene controls
ENSMUSG00000033554	ENSMUSG00000068959	1	Random gene controls
ENSMUSG00000033554	ENSMUSG00000100350	2	Random gene controls
ENSMUSG00000033554	ENSMUSG00000113335	3	Random gene controls
ENSMUSG00000033554	ENSMUSG00000034450	4	Random gene controls
ENSMUSG00000033554	ENSMUSG00000018442	5	Random gene controls
ENSMUSG00000033554	ENSMUSG00000078123	6	Random gene controls
ENSMUSG00000033554	ENSMUSG00000086762	7	Random gene controls
ENSMUSG00000033554	ENSMUSG00000087362	8	Random gene controls
ENSMUSG00000033554	ENSMUSG00000041623	9	Random gene controls
ENSMUSG00000033554	ENSMUSG00000099875	10	Random gene controls
ENSMUSG00000033554	ENSMUSG00000113293	11	Random gene controls
ENSMUSG00000033554	ENSMUSG00000112656	12	Random gene controls
ENSMUSG00000033554	ENSMUSG00000100663	13	Random gene controls
ENSMUSG00000033554	ENSMUSG00000069793	14	Random gene controls
ENSMUSG00000033554	ENSMUSG00000097220	15	Random gene controls
ENSMUSG00000033554	ENSMUSG00000032705	16	Random gene controls
ENSMUSG00000033554	ENSMUSG00000037148	17	Random gene controls
ENSMUSG00000033554	ENSMUSG00000110805	18	Random gene controls
ENSMUSG00000033554	ENSMUSG00000044814	19	Random gene controls
ENSMUSG00000033554	ENSMUSG00000112668	20	Random gene controls
ENSMUSG00000033565	ENSMUSG00000080951	1	Random gene controls
ENSMUSG00000033565	ENSMUSG00000100136	2	Random gene controls
ENSMUSG00000033565	ENSMUSG00000107166	3	Random gene controls
ENSMUSG00000033565	ENSMUSG00000033389	4	Random gene controls
ENSMUSG00000033565	ENSMUSG00000097861	5	Random gene controls
ENSMUSG00000033565	ENSMUSG00000103830	6	Random gene controls
ENSMUSG00000033565	ENSMUSG00000060798	7	Random gene controls
ENSMUSG00000033565	ENSMUSG00000044457	8	Random gene controls
ENSMUSG00000033565	ENSMUSG00000045109	9	Random gene controls
ENSMUSG00000033565	ENSMUSG00000033039	10	Random gene controls
ENSMUSG00000033565	ENSMUSG00000101856	11	Random gene controls
ENSMUSG00000033565	ENSMUSG00000077569	12	Random gene controls
ENSMUSG00000033565	ENSMUSG00000101860	13	Random gene controls
ENSMUSG00000033565	ENSMUSG00000021559	14	Random gene controls
ENSMUSG00000033565	ENSMUSG00000045969	15	Random gene controls
ENSMUSG00000033565	ENSMUSG00000045636	16	Random gene controls
ENSMUSG00000033565	ENSMUSG00000087146	17	Random gene controls
ENSMUSG00000033565	ENSMUSG00000101530	18	Random gene controls
ENSMUSG00000033565	ENSMUSG00000033658	19	Random gene controls
ENSMUSG00000033565	ENSMUSG00000102997	20	Random gene controls
ENSMUSG00000033577	ENSMUSG00000095266	1	Random gene controls
ENSMUSG00000033577	ENSMUSG00000085903	2	Random gene controls
ENSMUSG00000033577	ENSMUSG00000114231	3	Random gene controls
ENSMUSG00000033577	ENSMUSG00000030986	4	Random gene controls
ENSMUSG00000033577	ENSMUSG00000084573	5	Random gene controls
ENSMUSG00000033577	ENSMUSG00000113627	6	Random gene controls
ENSMUSG00000033577	ENSMUSG00000027882	7	Random gene controls
ENSMUSG00000033577	ENSMUSG00000109341	8	Random gene controls
ENSMUSG00000033577	ENSMUSG00000081038	9	Random gene controls
ENSMUSG00000033577	ENSMUSG00000061875	10	Random gene controls
ENSMUSG00000033577	ENSMUSG00000050822	11	Random gene controls
ENSMUSG00000033577	ENSMUSG00000003458	12	Random gene controls
ENSMUSG00000033577	ENSMUSG00000077541	13	Random gene controls
ENSMUSG00000033577	ENSMUSG00000099172	14	Random gene controls
ENSMUSG00000033577	ENSMUSG00000071356	15	Random gene controls
ENSMUSG00000033577	ENSMUSG00000025236	16	Random gene controls
ENSMUSG00000033577	ENSMUSG00000083582	17	Random gene controls
ENSMUSG00000033577	ENSMUSG00000030431	18	Random gene controls
ENSMUSG00000033577	ENSMUSG00000109242	19	Random gene controls
ENSMUSG00000033577	ENSMUSG00000025737	20	Random gene controls
ENSMUSG00000033629	ENSMUSG00000108960	1	Random gene controls
ENSMUSG00000033629	ENSMUSG00000066938	2	Random gene controls
ENSMUSG00000033629	ENSMUSG00000093971	3	Random gene controls
ENSMUSG00000033629	ENSMUSG00000020963	4	Random gene controls
ENSMUSG00000033629	ENSMUSG00000102830	5	Random gene controls
ENSMUSG00000033629	ENSMUSG00000087239	6	Random gene controls
ENSMUSG00000033629	ENSMUSG00000101240	7	Random gene controls
ENSMUSG00000033629	ENSMUSG00000104937	8	Random gene controls
ENSMUSG00000033629	ENSMUSG00000068085	9	Random gene controls
ENSMUSG00000033629	ENSMUSG00000066037	10	Random gene controls
ENSMUSG00000033629	ENSMUSG00000064930	11	Random gene controls
ENSMUSG00000033629	ENSMUSG00000042500	12	Random gene controls
ENSMUSG00000033629	ENSMUSG00000102864	13	Random gene controls
ENSMUSG00000033629	ENSMUSG00000102948	14	Random gene controls
ENSMUSG00000033629	ENSMUSG00000081642	15	Random gene controls
ENSMUSG00000033629	ENSMUSG00000104730	16	Random gene controls
ENSMUSG00000033629	ENSMUSG00000048703	17	Random gene controls
ENSMUSG00000033629	ENSMUSG00000085175	18	Random gene controls
ENSMUSG00000033629	ENSMUSG00000065202	19	Random gene controls
ENSMUSG00000033629	ENSMUSG00000026755	20	Random gene controls
ENSMUSG00000033632	ENSMUSG00000093931	1	Random gene controls
ENSMUSG00000033632	ENSMUSG00000062438	2	Random gene controls
ENSMUSG00000033632	ENSMUSG00000080078	3	Random gene controls
ENSMUSG00000033632	ENSMUSG00000092240	4	Random gene controls
ENSMUSG00000033632	ENSMUSG00000094292	5	Random gene controls
ENSMUSG00000033632	ENSMUSG00000022125	6	Random gene controls
ENSMUSG00000033632	ENSMUSG00000096238	7	Random gene controls
ENSMUSG00000033632	ENSMUSG00000095190	8	Random gene controls
ENSMUSG00000033632	ENSMUSG00000112359	9	Random gene controls
ENSMUSG00000033632	ENSMUSG00000090200	10	Random gene controls
ENSMUSG00000033632	ENSMUSG00000020889	11	Random gene controls
ENSMUSG00000033632	ENSMUSG00000114634	12	Random gene controls
ENSMUSG00000033632	ENSMUSG00000100337	13	Random gene controls
ENSMUSG00000033632	ENSMUSG00000112604	14	Random gene controls
ENSMUSG00000033632	ENSMUSG00000097076	15	Random gene controls
ENSMUSG00000033632	ENSMUSG00000092898	16	Random gene controls
ENSMUSG00000033632	ENSMUSG00000091183	17	Random gene controls
ENSMUSG00000033632	ENSMUSG00000081621	18	Random gene controls
ENSMUSG00000033632	ENSMUSG00000026034	19	Random gene controls
ENSMUSG00000033632	ENSMUSG00000101178	20	Random gene controls
ENSMUSG00000033697	ENSMUSG00000113184	1	Random gene controls
ENSMUSG00000033697	ENSMUSG00000103309	2	Random gene controls
ENSMUSG00000033697	ENSMUSG00000103011	3	Random gene controls
ENSMUSG00000033697	ENSMUSG00000040396	4	Random gene controls
ENSMUSG00000033697	ENSMUSG00000039990	5	Random gene controls
ENSMUSG00000033697	ENSMUSG00000079222	6	Random gene controls
ENSMUSG00000033697	ENSMUSG00000085800	7	Random gene controls
ENSMUSG00000033697	ENSMUSG00000114071	8	Random gene controls
ENSMUSG00000033697	ENSMUSG00000111480	9	Random gene controls
ENSMUSG00000033697	ENSMUSG00000081685	10	Random gene controls
ENSMUSG00000033697	ENSMUSG00000034135	11	Random gene controls
ENSMUSG00000033697	ENSMUSG00000081784	12	Random gene controls
ENSMUSG00000033697	ENSMUSG00000065751	13	Random gene controls
ENSMUSG00000033697	ENSMUSG00000113988	14	Random gene controls
ENSMUSG00000033697	ENSMUSG00000038417	15	Random gene controls
ENSMUSG00000033697	ENSMUSG00000112122	16	Random gene controls
ENSMUSG00000033697	ENSMUSG00000062480	17	Random gene controls
ENSMUSG00000033697	ENSMUSG00000031119	18	Random gene controls
ENSMUSG00000033697	ENSMUSG00000084703	19	Random gene controls
ENSMUSG00000033697	ENSMUSG00000029060	20	Random gene controls
ENSMUSG00000033705	ENSMUSG00000101777	1	Random gene controls
ENSMUSG00000033705	ENSMUSG00000075402	2	Random gene controls
ENSMUSG00000033705	ENSMUSG00000113755	3	Random gene controls
ENSMUSG00000033705	ENSMUSG00000114761	4	Random gene controls
ENSMUSG00000033705	ENSMUSG00000107249	5	Random gene controls
ENSMUSG00000033705	ENSMUSG00000036246	6	Random gene controls
ENSMUSG00000033705	ENSMUSG00000111318	7	Random gene controls
ENSMUSG00000033705	ENSMUSG00000112556	8	Random gene controls
ENSMUSG00000033705	ENSMUSG00000045087	9	Random gene controls
ENSMUSG00000033705	ENSMUSG00000084540	10	Random gene controls
ENSMUSG00000033705	ENSMUSG00000039835	11	Random gene controls
ENSMUSG00000033705	ENSMUSG00000051528	12	Random gene controls
ENSMUSG00000033705	ENSMUSG00000021287	13	Random gene controls
ENSMUSG00000033705	ENSMUSG00000080906	14	Random gene controls
ENSMUSG00000033705	ENSMUSG00000108298	15	Random gene controls
ENSMUSG00000033705	ENSMUSG00000082330	16	Random gene controls
ENSMUSG00000033705	ENSMUSG00000092718	17	Random gene controls
ENSMUSG00000033705	ENSMUSG00000069439	18	Random gene controls
ENSMUSG00000033705	ENSMUSG00000114285	19	Random gene controls
ENSMUSG00000033705	ENSMUSG00000040040	20	Random gene controls
ENSMUSG00000033721	ENSMUSG00000108232	1	Random gene controls
ENSMUSG00000033721	ENSMUSG00000095052	2	Random gene controls
ENSMUSG00000033721	ENSMUSG00000094124	3	Random gene controls
ENSMUSG00000033721	ENSMUSG00000021488	4	Random gene controls
ENSMUSG00000033721	ENSMUSG00000074874	5	Random gene controls
ENSMUSG00000033721	ENSMUSG00000098786	6	Random gene controls
ENSMUSG00000033721	ENSMUSG00000087062	7	Random gene controls
ENSMUSG00000033721	ENSMUSG00000029211	8	Random gene controls
ENSMUSG00000033721	ENSMUSG00000099372	9	Random gene controls
ENSMUSG00000033721	ENSMUSG00000034913	10	Random gene controls
ENSMUSG00000033721	ENSMUSG00000106538	11	Random gene controls
ENSMUSG00000033721	ENSMUSG00000056901	12	Random gene controls
ENSMUSG00000033721	ENSMUSG00000082721	13	Random gene controls
ENSMUSG00000033721	ENSMUSG00000104568	14	Random gene controls
ENSMUSG00000033721	ENSMUSG00000006498	15	Random gene controls
ENSMUSG00000033721	ENSMUSG00000089344	16	Random gene controls
ENSMUSG00000033721	ENSMUSG00000114705	17	Random gene controls
ENSMUSG00000033721	ENSMUSG00000064525	18	Random gene controls
ENSMUSG00000033721	ENSMUSG00000110236	19	Random gene controls
ENSMUSG00000033721	ENSMUSG00000107614	20	Random gene controls
ENSMUSG00000033728	ENSMUSG00000109022	1	Random gene controls
ENSMUSG00000033728	ENSMUSG00000081618	2	Random gene controls
ENSMUSG00000033728	ENSMUSG00000036924	3	Random gene controls
ENSMUSG00000033728	ENSMUSG00000086500	4	Random gene controls
ENSMUSG00000033728	ENSMUSG00000078808	5	Random gene controls
ENSMUSG00000033728	ENSMUSG00000112632	6	Random gene controls
ENSMUSG00000033728	ENSMUSG00000046556	7	Random gene controls
ENSMUSG00000033728	ENSMUSG00000009185	8	Random gene controls
ENSMUSG00000033728	ENSMUSG00000109749	9	Random gene controls
ENSMUSG00000033728	ENSMUSG00000054889	10	Random gene controls
ENSMUSG00000033728	ENSMUSG00000096399	11	Random gene controls
ENSMUSG00000033728	ENSMUSG00000083299	12	Random gene controls
ENSMUSG00000033728	ENSMUSG00000014226	13	Random gene controls
ENSMUSG00000033728	ENSMUSG00000070283	14	Random gene controls
ENSMUSG00000033728	ENSMUSG00000030400	15	Random gene controls
ENSMUSG00000033728	ENSMUSG00000114121	16	Random gene controls
ENSMUSG00000033728	ENSMUSG00000082247	17	Random gene controls
ENSMUSG00000033728	ENSMUSG00000089934	18	Random gene controls
ENSMUSG00000033728	ENSMUSG00000100831	19	Random gene controls
ENSMUSG00000033728	ENSMUSG00000111984	20	Random gene controls
ENSMUSG00000033730	ENSMUSG00000063856	1	Random gene controls
ENSMUSG00000033730	ENSMUSG00000039640	2	Random gene controls
ENSMUSG00000033730	ENSMUSG00000027230	3	Random gene controls
ENSMUSG00000033730	ENSMUSG00000101657	4	Random gene controls
ENSMUSG00000033730	ENSMUSG00000022241	5	Random gene controls
ENSMUSG00000033730	ENSMUSG00000059383	6	Random gene controls
ENSMUSG00000033730	ENSMUSG00000038845	7	Random gene controls
ENSMUSG00000033730	ENSMUSG00000106936	8	Random gene controls
ENSMUSG00000033730	ENSMUSG00000060989	9	Random gene controls
ENSMUSG00000033730	ENSMUSG00000058607	10	Random gene controls
ENSMUSG00000033730	ENSMUSG00000073400	11	Random gene controls
ENSMUSG00000033730	ENSMUSG00000086246	12	Random gene controls
ENSMUSG00000033730	ENSMUSG00000083368	13	Random gene controls
ENSMUSG00000033730	ENSMUSG00000105162	14	Random gene controls
ENSMUSG00000033730	ENSMUSG00000086833	15	Random gene controls
ENSMUSG00000033730	ENSMUSG00000056411	16	Random gene controls
ENSMUSG00000033730	ENSMUSG00000041642	17	Random gene controls
ENSMUSG00000033730	ENSMUSG00000087199	18	Random gene controls
ENSMUSG00000033730	ENSMUSG00000032098	19	Random gene controls
ENSMUSG00000033730	ENSMUSG00000112647	20	Random gene controls
ENSMUSG00000033752	ENSMUSG00000028172	1	Random gene controls
ENSMUSG00000033752	ENSMUSG00000094259	2	Random gene controls
ENSMUSG00000033752	ENSMUSG00000020639	3	Random gene controls
ENSMUSG00000033752	ENSMUSG00000111150	4	Random gene controls
ENSMUSG00000033752	ENSMUSG00000113719	5	Random gene controls
ENSMUSG00000033752	ENSMUSG00000098452	6	Random gene controls
ENSMUSG00000033752	ENSMUSG00000109690	7	Random gene controls
ENSMUSG00000033752	ENSMUSG00000039660	8	Random gene controls
ENSMUSG00000033752	ENSMUSG00000064923	9	Random gene controls
ENSMUSG00000033752	ENSMUSG00000030839	10	Random gene controls
ENSMUSG00000033752	ENSMUSG00000077320	11	Random gene controls
ENSMUSG00000033752	ENSMUSG00000091280	12	Random gene controls
ENSMUSG00000033752	ENSMUSG00000112283	13	Random gene controls
ENSMUSG00000033752	ENSMUSG00000112394	14	Random gene controls
ENSMUSG00000033752	ENSMUSG00000080826	15	Random gene controls
ENSMUSG00000033752	ENSMUSG00000089876	16	Random gene controls
ENSMUSG00000033752	ENSMUSG00000089782	17	Random gene controls
ENSMUSG00000033752	ENSMUSG00000095239	18	Random gene controls
ENSMUSG00000033752	ENSMUSG00000099284	19	Random gene controls
ENSMUSG00000033752	ENSMUSG00000108368	20	Random gene controls
ENSMUSG00000033760	ENSMUSG00000112489	1	Random gene controls
ENSMUSG00000033760	ENSMUSG00000077713	2	Random gene controls
ENSMUSG00000033760	ENSMUSG00000086727	3	Random gene controls
ENSMUSG00000033760	ENSMUSG00000043602	4	Random gene controls
ENSMUSG00000033760	ENSMUSG00000103931	5	Random gene controls
ENSMUSG00000033760	ENSMUSG00000110721	6	Random gene controls
ENSMUSG00000033760	ENSMUSG00000102762	7	Random gene controls
ENSMUSG00000033760	ENSMUSG00000093756	8	Random gene controls
ENSMUSG00000033760	ENSMUSG00000043716	9	Random gene controls
ENSMUSG00000033760	ENSMUSG00000023336	10	Random gene controls
ENSMUSG00000033760	ENSMUSG00000058820	11	Random gene controls
ENSMUSG00000033760	ENSMUSG00000040511	12	Random gene controls
ENSMUSG00000033760	ENSMUSG00000100318	13	Random gene controls
ENSMUSG00000033760	ENSMUSG00000099748	14	Random gene controls
ENSMUSG00000033760	ENSMUSG00000083663	15	Random gene controls
ENSMUSG00000033760	ENSMUSG00000089080	16	Random gene controls
ENSMUSG00000033760	ENSMUSG00000001674	17	Random gene controls
ENSMUSG00000033760	ENSMUSG00000084855	18	Random gene controls
ENSMUSG00000033760	ENSMUSG00000109674	19	Random gene controls
ENSMUSG00000033760	ENSMUSG00000070732	20	Random gene controls
ENSMUSG00000033767	ENSMUSG00000046186	1	Random gene controls
ENSMUSG00000033767	ENSMUSG00000020154	2	Random gene controls
ENSMUSG00000033767	ENSMUSG00000101673	3	Random gene controls
ENSMUSG00000033767	ENSMUSG00000093771	4	Random gene controls
ENSMUSG00000033767	ENSMUSG00000113565	5	Random gene controls
ENSMUSG00000033767	ENSMUSG00000023007	6	Random gene controls
ENSMUSG00000033767	ENSMUSG00000057762	7	Random gene controls
ENSMUSG00000033767	ENSMUSG00000096164	8	Random gene controls
ENSMUSG00000033767	ENSMUSG00000104067	9	Random gene controls
ENSMUSG00000033767	ENSMUSG00000059654	10	Random gene controls
ENSMUSG00000033767	ENSMUSG00000113941	11	Random gene controls
ENSMUSG00000033767	ENSMUSG00000063455	12	Random gene controls
ENSMUSG00000033767	ENSMUSG00000032657	13	Random gene controls
ENSMUSG00000033767	ENSMUSG00000059060	14	Random gene controls
ENSMUSG00000033767	ENSMUSG00000086358	15	Random gene controls
ENSMUSG00000033767	ENSMUSG00000071113	16	Random gene controls
ENSMUSG00000033767	ENSMUSG00000012519	17	Random gene controls
ENSMUSG00000033767	ENSMUSG00000073555	18	Random gene controls
ENSMUSG00000033767	ENSMUSG00000062488	19	Random gene controls
ENSMUSG00000033767	ENSMUSG00000106554	20	Random gene controls
ENSMUSG00000033769	ENSMUSG00000031360	1	Random gene controls
ENSMUSG00000033769	ENSMUSG00000034640	2	Random gene controls
ENSMUSG00000033769	ENSMUSG00000105113	3	Random gene controls
ENSMUSG00000033769	ENSMUSG00000098615	4	Random gene controls
ENSMUSG00000033769	ENSMUSG00000091438	5	Random gene controls
ENSMUSG00000033769	ENSMUSG00000077396	6	Random gene controls
ENSMUSG00000033769	ENSMUSG00000106718	7	Random gene controls
ENSMUSG00000033769	ENSMUSG00000079042	8	Random gene controls
ENSMUSG00000033769	ENSMUSG00000022639	9	Random gene controls
ENSMUSG00000033769	ENSMUSG00000097042	10	Random gene controls
ENSMUSG00000033769	ENSMUSG00000082164	11	Random gene controls
ENSMUSG00000033769	ENSMUSG00000005677	12	Random gene controls
ENSMUSG00000033769	ENSMUSG00000057133	13	Random gene controls
ENSMUSG00000033769	ENSMUSG00000108610	14	Random gene controls
ENSMUSG00000033769	ENSMUSG00000021947	15	Random gene controls
ENSMUSG00000033769	ENSMUSG00000092362	16	Random gene controls
ENSMUSG00000033769	ENSMUSG00000083105	17	Random gene controls
ENSMUSG00000033769	ENSMUSG00000028039	18	Random gene controls
ENSMUSG00000033769	ENSMUSG00000031157	19	Random gene controls
ENSMUSG00000033769	ENSMUSG00000010914	20	Random gene controls
ENSMUSG00000033799	ENSMUSG00000024587	1	Random gene controls
ENSMUSG00000033799	ENSMUSG00000111009	2	Random gene controls
ENSMUSG00000033799	ENSMUSG00000078879	3	Random gene controls
ENSMUSG00000033799	ENSMUSG00000090592	4	Random gene controls
ENSMUSG00000033799	ENSMUSG00000086709	5	Random gene controls
ENSMUSG00000033799	ENSMUSG00000082729	6	Random gene controls
ENSMUSG00000033799	ENSMUSG00000102082	7	Random gene controls
ENSMUSG00000033799	ENSMUSG00000026514	8	Random gene controls
ENSMUSG00000033799	ENSMUSG00000051486	9	Random gene controls
ENSMUSG00000033799	ENSMUSG00000029635	10	Random gene controls
ENSMUSG00000033799	ENSMUSG00000094338	11	Random gene controls
ENSMUSG00000033799	ENSMUSG00000110196	12	Random gene controls
ENSMUSG00000033799	ENSMUSG00000103345	13	Random gene controls
ENSMUSG00000033799	ENSMUSG00000023467	14	Random gene controls
ENSMUSG00000033799	ENSMUSG00000095006	15	Random gene controls
ENSMUSG00000033799	ENSMUSG00000082814	16	Random gene controls
ENSMUSG00000033799	ENSMUSG00000085217	17	Random gene controls
ENSMUSG00000033799	ENSMUSG00000078656	18	Random gene controls
ENSMUSG00000033799	ENSMUSG00000021933	19	Random gene controls
ENSMUSG00000033799	ENSMUSG00000031843	20	Random gene controls
ENSMUSG00000033826	ENSMUSG00000098509	1	Random gene controls
ENSMUSG00000033826	ENSMUSG00000018648	2	Random gene controls
ENSMUSG00000033826	ENSMUSG00000093714	3	Random gene controls
ENSMUSG00000033826	ENSMUSG00000103008	4	Random gene controls
ENSMUSG00000033826	ENSMUSG00000080506	5	Random gene controls
ENSMUSG00000033826	ENSMUSG00000078746	6	Random gene controls
ENSMUSG00000033826	ENSMUSG00000085677	7	Random gene controls
ENSMUSG00000033826	ENSMUSG00000047085	8	Random gene controls
ENSMUSG00000033826	ENSMUSG00000050732	9	Random gene controls
ENSMUSG00000033826	ENSMUSG00000084939	10	Random gene controls
ENSMUSG00000033826	ENSMUSG00000104715	11	Random gene controls
ENSMUSG00000033826	ENSMUSG00000087852	12	Random gene controls
ENSMUSG00000033826	ENSMUSG00000086884	13	Random gene controls
ENSMUSG00000033826	ENSMUSG00000111584	14	Random gene controls
ENSMUSG00000033826	ENSMUSG00000082255	15	Random gene controls
ENSMUSG00000033826	ENSMUSG00000064604	16	Random gene controls
ENSMUSG00000033826	ENSMUSG00000113800	17	Random gene controls
ENSMUSG00000033826	ENSMUSG00000019761	18	Random gene controls
ENSMUSG00000033826	ENSMUSG00000064373	19	Random gene controls
ENSMUSG00000033826	ENSMUSG00000106938	20	Random gene controls
ENSMUSG00000033855	ENSMUSG00000099522	1	Random gene controls
ENSMUSG00000033855	ENSMUSG00000106514	2	Random gene controls
ENSMUSG00000033855	ENSMUSG00000059811	3	Random gene controls
ENSMUSG00000033855	ENSMUSG00000081791	4	Random gene controls
ENSMUSG00000033855	ENSMUSG00000079076	5	Random gene controls
ENSMUSG00000033855	ENSMUSG00000099950	6	Random gene controls
ENSMUSG00000033855	ENSMUSG00000095280	7	Random gene controls
ENSMUSG00000033855	ENSMUSG00000095685	8	Random gene controls
ENSMUSG00000033855	ENSMUSG00000036959	9	Random gene controls
ENSMUSG00000033855	ENSMUSG00000100476	10	Random gene controls
ENSMUSG00000033855	ENSMUSG00000098590	11	Random gene controls
ENSMUSG00000033855	ENSMUSG00000022095	12	Random gene controls
ENSMUSG00000033855	ENSMUSG00000019857	13	Random gene controls
ENSMUSG00000033855	ENSMUSG00000059857	14	Random gene controls
ENSMUSG00000033855	ENSMUSG00000094926	15	Random gene controls
ENSMUSG00000033855	ENSMUSG00000027716	16	Random gene controls
ENSMUSG00000033855	ENSMUSG00000030823	17	Random gene controls
ENSMUSG00000033855	ENSMUSG00000083172	18	Random gene controls
ENSMUSG00000033855	ENSMUSG00000080732	19	Random gene controls
ENSMUSG00000033855	ENSMUSG00000044538	20	Random gene controls
ENSMUSG00000033863	ENSMUSG00000066592	1	Random gene controls
ENSMUSG00000033863	ENSMUSG00000043733	2	Random gene controls
ENSMUSG00000033863	ENSMUSG00000042642	3	Random gene controls
ENSMUSG00000033863	ENSMUSG00000102717	4	Random gene controls
ENSMUSG00000033863	ENSMUSG00000100483	5	Random gene controls
ENSMUSG00000033863	ENSMUSG00000089633	6	Random gene controls
ENSMUSG00000033863	ENSMUSG00000058325	7	Random gene controls
ENSMUSG00000033863	ENSMUSG00000030538	8	Random gene controls
ENSMUSG00000033863	ENSMUSG00000044600	9	Random gene controls
ENSMUSG00000033863	ENSMUSG00000020573	10	Random gene controls
ENSMUSG00000033863	ENSMUSG00000110278	11	Random gene controls
ENSMUSG00000033863	ENSMUSG00000106346	12	Random gene controls
ENSMUSG00000033863	ENSMUSG00000094747	13	Random gene controls
ENSMUSG00000033863	ENSMUSG00000090159	14	Random gene controls
ENSMUSG00000033863	ENSMUSG00000114256	15	Random gene controls
ENSMUSG00000033863	ENSMUSG00000111144	16	Random gene controls
ENSMUSG00000033863	ENSMUSG00000084106	17	Random gene controls
ENSMUSG00000033863	ENSMUSG00000098705	18	Random gene controls
ENSMUSG00000033863	ENSMUSG00000034771	19	Random gene controls
ENSMUSG00000033863	ENSMUSG00000093589	20	Random gene controls
ENSMUSG00000033871	ENSMUSG00000084160	1	Random gene controls
ENSMUSG00000033871	ENSMUSG00000108924	2	Random gene controls
ENSMUSG00000033871	ENSMUSG00000103050	3	Random gene controls
ENSMUSG00000033871	ENSMUSG00000069631	4	Random gene controls
ENSMUSG00000033871	ENSMUSG00000107771	5	Random gene controls
ENSMUSG00000033871	ENSMUSG00000073943	6	Random gene controls
ENSMUSG00000033871	ENSMUSG00000065602	7	Random gene controls
ENSMUSG00000033871	ENSMUSG00000089960	8	Random gene controls
ENSMUSG00000033871	ENSMUSG00000047696	9	Random gene controls
ENSMUSG00000033871	ENSMUSG00000074508	10	Random gene controls
ENSMUSG00000033871	ENSMUSG00000031285	11	Random gene controls
ENSMUSG00000033871	ENSMUSG00000034829	12	Random gene controls
ENSMUSG00000033871	ENSMUSG00000099324	13	Random gene controls
ENSMUSG00000033871	ENSMUSG00000091679	14	Random gene controls
ENSMUSG00000033871	ENSMUSG00000088279	15	Random gene controls
ENSMUSG00000033871	ENSMUSG00000079652	16	Random gene controls
ENSMUSG00000033871	ENSMUSG00000109982	17	Random gene controls
ENSMUSG00000033871	ENSMUSG00000114624	18	Random gene controls
ENSMUSG00000033871	ENSMUSG00000085141	19	Random gene controls
ENSMUSG00000033871	ENSMUSG00000036208	20	Random gene controls
ENSMUSG00000033940	ENSMUSG00000084803	1	Random gene controls
ENSMUSG00000033940	ENSMUSG00000085694	2	Random gene controls
ENSMUSG00000033940	ENSMUSG00000036139	3	Random gene controls
ENSMUSG00000033940	ENSMUSG00000109463	4	Random gene controls
ENSMUSG00000033940	ENSMUSG00000088133	5	Random gene controls
ENSMUSG00000033940	ENSMUSG00000081354	6	Random gene controls
ENSMUSG00000033940	ENSMUSG00000080987	7	Random gene controls
ENSMUSG00000033940	ENSMUSG00000105818	8	Random gene controls
ENSMUSG00000033940	ENSMUSG00000098687	9	Random gene controls
ENSMUSG00000033940	ENSMUSG00000089382	10	Random gene controls
ENSMUSG00000033940	ENSMUSG00000028854	11	Random gene controls
ENSMUSG00000033940	ENSMUSG00000082027	12	Random gene controls
ENSMUSG00000033940	ENSMUSG00000000215	13	Random gene controls
ENSMUSG00000033940	ENSMUSG00000045780	14	Random gene controls
ENSMUSG00000033940	ENSMUSG00000095558	15	Random gene controls
ENSMUSG00000033940	ENSMUSG00000107684	16	Random gene controls
ENSMUSG00000033940	ENSMUSG00000022887	17	Random gene controls
ENSMUSG00000033940	ENSMUSG00000096696	18	Random gene controls
ENSMUSG00000033940	ENSMUSG00000021140	19	Random gene controls
ENSMUSG00000033940	ENSMUSG00000075589	20	Random gene controls
ENSMUSG00000033952	ENSMUSG00000104114	1	Random gene controls
ENSMUSG00000033952	ENSMUSG00000091450	2	Random gene controls
ENSMUSG00000033952	ENSMUSG00000112450	3	Random gene controls
ENSMUSG00000033952	ENSMUSG00000080728	4	Random gene controls
ENSMUSG00000033952	ENSMUSG00000081272	5	Random gene controls
ENSMUSG00000033952	ENSMUSG00000040990	6	Random gene controls
ENSMUSG00000033952	ENSMUSG00000091003	7	Random gene controls
ENSMUSG00000033952	ENSMUSG00000099520	8	Random gene controls
ENSMUSG00000033952	ENSMUSG00000042417	9	Random gene controls
ENSMUSG00000033952	ENSMUSG00000090406	10	Random gene controls
ENSMUSG00000033952	ENSMUSG00000098822	11	Random gene controls
ENSMUSG00000033952	ENSMUSG00000114935	12	Random gene controls
ENSMUSG00000033952	ENSMUSG00000114481	13	Random gene controls
ENSMUSG00000033952	ENSMUSG00000104566	14	Random gene controls
ENSMUSG00000033952	ENSMUSG00000040511	15	Random gene controls
ENSMUSG00000033952	ENSMUSG00000036769	16	Random gene controls
ENSMUSG00000033952	ENSMUSG00000094825	17	Random gene controls
ENSMUSG00000033952	ENSMUSG00000029663	18	Random gene controls
ENSMUSG00000033952	ENSMUSG00000055137	19	Random gene controls
ENSMUSG00000033952	ENSMUSG00000030647	20	Random gene controls
ENSMUSG00000033953	ENSMUSG00000025171	1	Random gene controls
ENSMUSG00000033953	ENSMUSG00000006270	2	Random gene controls
ENSMUSG00000033953	ENSMUSG00000100218	3	Random gene controls
ENSMUSG00000033953	ENSMUSG00000088699	4	Random gene controls
ENSMUSG00000033953	ENSMUSG00000031286	5	Random gene controls
ENSMUSG00000033953	ENSMUSG00000035580	6	Random gene controls
ENSMUSG00000033953	ENSMUSG00000093914	7	Random gene controls
ENSMUSG00000033953	ENSMUSG00000043953	8	Random gene controls
ENSMUSG00000033953	ENSMUSG00000100901	9	Random gene controls
ENSMUSG00000033953	ENSMUSG00000081364	10	Random gene controls
ENSMUSG00000033953	ENSMUSG00000094036	11	Random gene controls
ENSMUSG00000033953	ENSMUSG00000104707	12	Random gene controls
ENSMUSG00000033953	ENSMUSG00000053898	13	Random gene controls
ENSMUSG00000033953	ENSMUSG00000080058	14	Random gene controls
ENSMUSG00000033953	ENSMUSG00000092269	15	Random gene controls
ENSMUSG00000033953	ENSMUSG00000112041	16	Random gene controls
ENSMUSG00000033953	ENSMUSG00000022330	17	Random gene controls
ENSMUSG00000033953	ENSMUSG00000107428	18	Random gene controls
ENSMUSG00000033953	ENSMUSG00000105465	19	Random gene controls
ENSMUSG00000033953	ENSMUSG00000064961	20	Random gene controls
ENSMUSG00000033961	ENSMUSG00000085029	1	Random gene controls
ENSMUSG00000033961	ENSMUSG00000108885	2	Random gene controls
ENSMUSG00000033961	ENSMUSG00000059077	3	Random gene controls
ENSMUSG00000033961	ENSMUSG00000110831	4	Random gene controls
ENSMUSG00000033961	ENSMUSG00000068181	5	Random gene controls
ENSMUSG00000033961	ENSMUSG00000064743	6	Random gene controls
ENSMUSG00000033961	ENSMUSG00000032532	7	Random gene controls
ENSMUSG00000033961	ENSMUSG00000082707	8	Random gene controls
ENSMUSG00000033961	ENSMUSG00000095275	9	Random gene controls
ENSMUSG00000033961	ENSMUSG00000105315	10	Random gene controls
ENSMUSG00000033961	ENSMUSG00000071632	11	Random gene controls
ENSMUSG00000033961	ENSMUSG00000114713	12	Random gene controls
ENSMUSG00000033961	ENSMUSG00000103152	13	Random gene controls
ENSMUSG00000033961	ENSMUSG00000101622	14	Random gene controls
ENSMUSG00000033961	ENSMUSG00000103648	15	Random gene controls
ENSMUSG00000033961	ENSMUSG00000026064	16	Random gene controls
ENSMUSG00000033961	ENSMUSG00000094417	17	Random gene controls
ENSMUSG00000033961	ENSMUSG00000098009	18	Random gene controls
ENSMUSG00000033961	ENSMUSG00000077639	19	Random gene controls
ENSMUSG00000033961	ENSMUSG00000031373	20	Random gene controls
ENSMUSG00000033964	ENSMUSG00000059022	1	Random gene controls
ENSMUSG00000033964	ENSMUSG00000108650	2	Random gene controls
ENSMUSG00000033964	ENSMUSG00000104210	3	Random gene controls
ENSMUSG00000033964	ENSMUSG00000102050	4	Random gene controls
ENSMUSG00000033964	ENSMUSG00000044986	5	Random gene controls
ENSMUSG00000033964	ENSMUSG00000034959	6	Random gene controls
ENSMUSG00000033964	ENSMUSG00000112002	7	Random gene controls
ENSMUSG00000033964	ENSMUSG00000032062	8	Random gene controls
ENSMUSG00000033964	ENSMUSG00000084999	9	Random gene controls
ENSMUSG00000033964	ENSMUSG00000083937	10	Random gene controls
ENSMUSG00000033964	ENSMUSG00000082677	11	Random gene controls
ENSMUSG00000033964	ENSMUSG00000038822	12	Random gene controls
ENSMUSG00000033964	ENSMUSG00000079834	13	Random gene controls
ENSMUSG00000033964	ENSMUSG00000079608	14	Random gene controls
ENSMUSG00000033964	ENSMUSG00000089170	15	Random gene controls
ENSMUSG00000033964	ENSMUSG00000095521	16	Random gene controls
ENSMUSG00000033964	ENSMUSG00000095573	17	Random gene controls
ENSMUSG00000033964	ENSMUSG00000083944	18	Random gene controls
ENSMUSG00000033964	ENSMUSG00000044574	19	Random gene controls
ENSMUSG00000033964	ENSMUSG00000113963	20	Random gene controls
ENSMUSG00000033966	ENSMUSG00000047053	1	Random gene controls
ENSMUSG00000033966	ENSMUSG00000104076	2	Random gene controls
ENSMUSG00000033966	ENSMUSG00000079625	3	Random gene controls
ENSMUSG00000033966	ENSMUSG00000082210	4	Random gene controls
ENSMUSG00000033966	ENSMUSG00000089932	5	Random gene controls
ENSMUSG00000033966	ENSMUSG00000105621	6	Random gene controls
ENSMUSG00000033966	ENSMUSG00000088756	7	Random gene controls
ENSMUSG00000033966	ENSMUSG00000110415	8	Random gene controls
ENSMUSG00000033966	ENSMUSG00000079737	9	Random gene controls
ENSMUSG00000033966	ENSMUSG00000003418	10	Random gene controls
ENSMUSG00000033966	ENSMUSG00000001054	11	Random gene controls
ENSMUSG00000033966	ENSMUSG00000050066	12	Random gene controls
ENSMUSG00000033966	ENSMUSG00000109663	13	Random gene controls
ENSMUSG00000033966	ENSMUSG00000022108	14	Random gene controls
ENSMUSG00000033966	ENSMUSG00000113212	15	Random gene controls
ENSMUSG00000033966	ENSMUSG00000047330	16	Random gene controls
ENSMUSG00000033966	ENSMUSG00000094615	17	Random gene controls
ENSMUSG00000033966	ENSMUSG00000101636	18	Random gene controls
ENSMUSG00000033966	ENSMUSG00000001034	19	Random gene controls
ENSMUSG00000033966	ENSMUSG00000095057	20	Random gene controls
ENSMUSG00000033972	ENSMUSG00000065511	1	Random gene controls
ENSMUSG00000033972	ENSMUSG00000100857	2	Random gene controls
ENSMUSG00000033972	ENSMUSG00000044292	3	Random gene controls
ENSMUSG00000033972	ENSMUSG00000068184	4	Random gene controls
ENSMUSG00000033972	ENSMUSG00000037982	5	Random gene controls
ENSMUSG00000033972	ENSMUSG00000084666	6	Random gene controls
ENSMUSG00000033972	ENSMUSG00000101084	7	Random gene controls
ENSMUSG00000033972	ENSMUSG00000107308	8	Random gene controls
ENSMUSG00000033972	ENSMUSG00000064511	9	Random gene controls
ENSMUSG00000033972	ENSMUSG00000069620	10	Random gene controls
ENSMUSG00000033972	ENSMUSG00000097183	11	Random gene controls
ENSMUSG00000033972	ENSMUSG00000013936	12	Random gene controls
ENSMUSG00000033972	ENSMUSG00000040213	13	Random gene controls
ENSMUSG00000033972	ENSMUSG00000103555	14	Random gene controls
ENSMUSG00000033972	ENSMUSG00000099320	15	Random gene controls
ENSMUSG00000033972	ENSMUSG00000114686	16	Random gene controls
ENSMUSG00000033972	ENSMUSG00000109012	17	Random gene controls
ENSMUSG00000033972	ENSMUSG00000064471	18	Random gene controls
ENSMUSG00000033972	ENSMUSG00000050212	19	Random gene controls
ENSMUSG00000033972	ENSMUSG00000027823	20	Random gene controls
ENSMUSG00000033985	ENSMUSG00000024781	1	Random gene controls
ENSMUSG00000033985	ENSMUSG00000044227	2	Random gene controls
ENSMUSG00000033985	ENSMUSG00000089700	3	Random gene controls
ENSMUSG00000033985	ENSMUSG00000105404	4	Random gene controls
ENSMUSG00000033985	ENSMUSG00000020740	5	Random gene controls
ENSMUSG00000033985	ENSMUSG00000072049	6	Random gene controls
ENSMUSG00000033985	ENSMUSG00000019718	7	Random gene controls
ENSMUSG00000033985	ENSMUSG00000105866	8	Random gene controls
ENSMUSG00000033985	ENSMUSG00000114458	9	Random gene controls
ENSMUSG00000033985	ENSMUSG00000084161	10	Random gene controls
ENSMUSG00000033985	ENSMUSG00000045948	11	Random gene controls
ENSMUSG00000033985	ENSMUSG00000100722	12	Random gene controls
ENSMUSG00000033985	ENSMUSG00000104817	13	Random gene controls
ENSMUSG00000033985	ENSMUSG00000087293	14	Random gene controls
ENSMUSG00000033985	ENSMUSG00000104004	15	Random gene controls
ENSMUSG00000033985	ENSMUSG00000022215	16	Random gene controls
ENSMUSG00000033985	ENSMUSG00000114096	17	Random gene controls
ENSMUSG00000033985	ENSMUSG00000041272	18	Random gene controls
ENSMUSG00000033985	ENSMUSG00000049643	19	Random gene controls
ENSMUSG00000033985	ENSMUSG00000059279	20	Random gene controls
ENSMUSG00000034006	ENSMUSG00000071302	1	Random gene controls
ENSMUSG00000034006	ENSMUSG00000108223	2	Random gene controls
ENSMUSG00000034006	ENSMUSG00000104674	3	Random gene controls
ENSMUSG00000034006	ENSMUSG00000026278	4	Random gene controls
ENSMUSG00000034006	ENSMUSG00000092931	5	Random gene controls
ENSMUSG00000034006	ENSMUSG00000092414	6	Random gene controls
ENSMUSG00000034006	ENSMUSG00000082911	7	Random gene controls
ENSMUSG00000034006	ENSMUSG00000112855	8	Random gene controls
ENSMUSG00000034006	ENSMUSG00000025461	9	Random gene controls
ENSMUSG00000034006	ENSMUSG00000106592	10	Random gene controls
ENSMUSG00000034006	ENSMUSG00000100234	11	Random gene controls
ENSMUSG00000034006	ENSMUSG00000056815	12	Random gene controls
ENSMUSG00000034006	ENSMUSG00000024989	13	Random gene controls
ENSMUSG00000034006	ENSMUSG00000082169	14	Random gene controls
ENSMUSG00000034006	ENSMUSG00000022203	15	Random gene controls
ENSMUSG00000034006	ENSMUSG00000028729	16	Random gene controls
ENSMUSG00000034006	ENSMUSG00000049612	17	Random gene controls
ENSMUSG00000034006	ENSMUSG00000106950	18	Random gene controls
ENSMUSG00000034006	ENSMUSG00000092985	19	Random gene controls
ENSMUSG00000034006	ENSMUSG00000105458	20	Random gene controls
ENSMUSG00000034007	ENSMUSG00000086226	1	Random gene controls
ENSMUSG00000034007	ENSMUSG00000031565	2	Random gene controls
ENSMUSG00000034007	ENSMUSG00000076633	3	Random gene controls
ENSMUSG00000034007	ENSMUSG00000031169	4	Random gene controls
ENSMUSG00000034007	ENSMUSG00000026649	5	Random gene controls
ENSMUSG00000034007	ENSMUSG00000034881	6	Random gene controls
ENSMUSG00000034007	ENSMUSG00000113324	7	Random gene controls
ENSMUSG00000034007	ENSMUSG00000036180	8	Random gene controls
ENSMUSG00000034007	ENSMUSG00000088324	9	Random gene controls
ENSMUSG00000034007	ENSMUSG00000103358	10	Random gene controls
ENSMUSG00000034007	ENSMUSG00000091970	11	Random gene controls
ENSMUSG00000034007	ENSMUSG00000081638	12	Random gene controls
ENSMUSG00000034007	ENSMUSG00000052751	13	Random gene controls
ENSMUSG00000034007	ENSMUSG00000050640	14	Random gene controls
ENSMUSG00000034007	ENSMUSG00000108103	15	Random gene controls
ENSMUSG00000034007	ENSMUSG00000038704	16	Random gene controls
ENSMUSG00000034007	ENSMUSG00000109345	17	Random gene controls
ENSMUSG00000034007	ENSMUSG00000095191	18	Random gene controls
ENSMUSG00000034007	ENSMUSG00000109535	19	Random gene controls
ENSMUSG00000034007	ENSMUSG00000024963	20	Random gene controls
ENSMUSG00000034021	ENSMUSG00000102152	1	Random gene controls
ENSMUSG00000034021	ENSMUSG00000074665	2	Random gene controls
ENSMUSG00000034021	ENSMUSG00000068417	3	Random gene controls
ENSMUSG00000034021	ENSMUSG00000087148	4	Random gene controls
ENSMUSG00000034021	ENSMUSG00000086746	5	Random gene controls
ENSMUSG00000034021	ENSMUSG00000100792	6	Random gene controls
ENSMUSG00000034021	ENSMUSG00000021337	7	Random gene controls
ENSMUSG00000034021	ENSMUSG00000023031	8	Random gene controls
ENSMUSG00000034021	ENSMUSG00000094920	9	Random gene controls
ENSMUSG00000034021	ENSMUSG00000058470	10	Random gene controls
ENSMUSG00000034021	ENSMUSG00000107094	11	Random gene controls
ENSMUSG00000034021	ENSMUSG00000113429	12	Random gene controls
ENSMUSG00000034021	ENSMUSG00000095102	13	Random gene controls
ENSMUSG00000034021	ENSMUSG00000090386	14	Random gene controls
ENSMUSG00000034021	ENSMUSG00000056812	15	Random gene controls
ENSMUSG00000034021	ENSMUSG00000051687	16	Random gene controls
ENSMUSG00000034021	ENSMUSG00000107725	17	Random gene controls
ENSMUSG00000034021	ENSMUSG00000085553	18	Random gene controls
ENSMUSG00000034021	ENSMUSG00000101556	19	Random gene controls
ENSMUSG00000034021	ENSMUSG00000049409	20	Random gene controls
ENSMUSG00000034031	ENSMUSG00000077221	1	Random gene controls
ENSMUSG00000034031	ENSMUSG00000069053	2	Random gene controls
ENSMUSG00000034031	ENSMUSG00000021650	3	Random gene controls
ENSMUSG00000034031	ENSMUSG00000109090	4	Random gene controls
ENSMUSG00000034031	ENSMUSG00000101412	5	Random gene controls
ENSMUSG00000034031	ENSMUSG00000094363	6	Random gene controls
ENSMUSG00000034031	ENSMUSG00000108765	7	Random gene controls
ENSMUSG00000034031	ENSMUSG00000102836	8	Random gene controls
ENSMUSG00000034031	ENSMUSG00000111184	9	Random gene controls
ENSMUSG00000034031	ENSMUSG00000051639	10	Random gene controls
ENSMUSG00000034031	ENSMUSG00000024925	11	Random gene controls
ENSMUSG00000034031	ENSMUSG00000096470	12	Random gene controls
ENSMUSG00000034031	ENSMUSG00000078685	13	Random gene controls
ENSMUSG00000034031	ENSMUSG00000094321	14	Random gene controls
ENSMUSG00000034031	ENSMUSG00000111399	15	Random gene controls
ENSMUSG00000034031	ENSMUSG00000086839	16	Random gene controls
ENSMUSG00000034031	ENSMUSG00000099674	17	Random gene controls
ENSMUSG00000034031	ENSMUSG00000100438	18	Random gene controls
ENSMUSG00000034031	ENSMUSG00000109138	19	Random gene controls
ENSMUSG00000034031	ENSMUSG00000112594	20	Random gene controls
ENSMUSG00000034063	ENSMUSG00000070871	1	Random gene controls
ENSMUSG00000034063	ENSMUSG00000083644	2	Random gene controls
ENSMUSG00000034063	ENSMUSG00000110442	3	Random gene controls
ENSMUSG00000034063	ENSMUSG00000077578	4	Random gene controls
ENSMUSG00000034063	ENSMUSG00000053279	5	Random gene controls
ENSMUSG00000034063	ENSMUSG00000094754	6	Random gene controls
ENSMUSG00000034063	ENSMUSG00000109348	7	Random gene controls
ENSMUSG00000034063	ENSMUSG00000030061	8	Random gene controls
ENSMUSG00000034063	ENSMUSG00000109999	9	Random gene controls
ENSMUSG00000034063	ENSMUSG00000024730	10	Random gene controls
ENSMUSG00000034063	ENSMUSG00000001768	11	Random gene controls
ENSMUSG00000034063	ENSMUSG00000057554	12	Random gene controls
ENSMUSG00000034063	ENSMUSG00000102751	13	Random gene controls
ENSMUSG00000034063	ENSMUSG00000112358	14	Random gene controls
ENSMUSG00000034063	ENSMUSG00000098151	15	Random gene controls
ENSMUSG00000034063	ENSMUSG00000025077	16	Random gene controls
ENSMUSG00000034063	ENSMUSG00000033916	17	Random gene controls
ENSMUSG00000034063	ENSMUSG00000032253	18	Random gene controls
ENSMUSG00000034063	ENSMUSG00000032380	19	Random gene controls
ENSMUSG00000034063	ENSMUSG00000102463	20	Random gene controls
ENSMUSG00000034135	ENSMUSG00000024803	1	Random gene controls
ENSMUSG00000034135	ENSMUSG00000101722	2	Random gene controls
ENSMUSG00000034135	ENSMUSG00000020105	3	Random gene controls
ENSMUSG00000034135	ENSMUSG00000108151	4	Random gene controls
ENSMUSG00000034135	ENSMUSG00000087689	5	Random gene controls
ENSMUSG00000034135	ENSMUSG00000107682	6	Random gene controls
ENSMUSG00000034135	ENSMUSG00000096597	7	Random gene controls
ENSMUSG00000034135	ENSMUSG00000103831	8	Random gene controls
ENSMUSG00000034135	ENSMUSG00000056089	9	Random gene controls
ENSMUSG00000034135	ENSMUSG00000105510	10	Random gene controls
ENSMUSG00000034135	ENSMUSG00000087302	11	Random gene controls
ENSMUSG00000034135	ENSMUSG00000096409	12	Random gene controls
ENSMUSG00000034135	ENSMUSG00000065479	13	Random gene controls
ENSMUSG00000034135	ENSMUSG00000102192	14	Random gene controls
ENSMUSG00000034135	ENSMUSG00000100102	15	Random gene controls
ENSMUSG00000034135	ENSMUSG00000097948	16	Random gene controls
ENSMUSG00000034135	ENSMUSG00000087663	17	Random gene controls
ENSMUSG00000034135	ENSMUSG00000063856	18	Random gene controls
ENSMUSG00000034135	ENSMUSG00000089722	19	Random gene controls
ENSMUSG00000034135	ENSMUSG00000100326	20	Random gene controls
ENSMUSG00000034139	ENSMUSG00000088846	1	Random gene controls
ENSMUSG00000034139	ENSMUSG00000094119	2	Random gene controls
ENSMUSG00000034139	ENSMUSG00000107928	3	Random gene controls
ENSMUSG00000034139	ENSMUSG00000087497	4	Random gene controls
ENSMUSG00000034139	ENSMUSG00000110412	5	Random gene controls
ENSMUSG00000034139	ENSMUSG00000091752	6	Random gene controls
ENSMUSG00000034139	ENSMUSG00000032076	7	Random gene controls
ENSMUSG00000034139	ENSMUSG00000009566	8	Random gene controls
ENSMUSG00000034139	ENSMUSG00000027167	9	Random gene controls
ENSMUSG00000034139	ENSMUSG00000079235	10	Random gene controls
ENSMUSG00000034139	ENSMUSG00000073803	11	Random gene controls
ENSMUSG00000034139	ENSMUSG00000103625	12	Random gene controls
ENSMUSG00000034139	ENSMUSG00000069633	13	Random gene controls
ENSMUSG00000034139	ENSMUSG00000036819	14	Random gene controls
ENSMUSG00000034139	ENSMUSG00000108014	15	Random gene controls
ENSMUSG00000034139	ENSMUSG00000094186	16	Random gene controls
ENSMUSG00000034139	ENSMUSG00000092450	17	Random gene controls
ENSMUSG00000034139	ENSMUSG00000074443	18	Random gene controls
ENSMUSG00000034139	ENSMUSG00000084467	19	Random gene controls
ENSMUSG00000034139	ENSMUSG00000088964	20	Random gene controls
ENSMUSG00000034145	ENSMUSG00000084824	1	Random gene controls
ENSMUSG00000034145	ENSMUSG00000093744	2	Random gene controls
ENSMUSG00000034145	ENSMUSG00000081307	3	Random gene controls
ENSMUSG00000034145	ENSMUSG00000055980	4	Random gene controls
ENSMUSG00000034145	ENSMUSG00000026357	5	Random gene controls
ENSMUSG00000034145	ENSMUSG00000098517	6	Random gene controls
ENSMUSG00000034145	ENSMUSG00000004846	7	Random gene controls
ENSMUSG00000034145	ENSMUSG00000113986	8	Random gene controls
ENSMUSG00000034145	ENSMUSG00000103052	9	Random gene controls
ENSMUSG00000034145	ENSMUSG00000028886	10	Random gene controls
ENSMUSG00000034145	ENSMUSG00000029763	11	Random gene controls
ENSMUSG00000034145	ENSMUSG00000026645	12	Random gene controls
ENSMUSG00000034145	ENSMUSG00000062524	13	Random gene controls
ENSMUSG00000034145	ENSMUSG00000089061	14	Random gene controls
ENSMUSG00000034145	ENSMUSG00000034771	15	Random gene controls
ENSMUSG00000034145	ENSMUSG00000073568	16	Random gene controls
ENSMUSG00000034145	ENSMUSG00000114295	17	Random gene controls
ENSMUSG00000034145	ENSMUSG00000064394	18	Random gene controls
ENSMUSG00000034145	ENSMUSG00000105336	19	Random gene controls
ENSMUSG00000034145	ENSMUSG00000097192	20	Random gene controls
ENSMUSG00000034173	ENSMUSG00000067338	1	Random gene controls
ENSMUSG00000034173	ENSMUSG00000102639	2	Random gene controls
ENSMUSG00000034173	ENSMUSG00000101426	3	Random gene controls
ENSMUSG00000034173	ENSMUSG00000114271	4	Random gene controls
ENSMUSG00000034173	ENSMUSG00000059371	5	Random gene controls
ENSMUSG00000034173	ENSMUSG00000051678	6	Random gene controls
ENSMUSG00000034173	ENSMUSG00000036214	7	Random gene controls
ENSMUSG00000034173	ENSMUSG00000009114	8	Random gene controls
ENSMUSG00000034173	ENSMUSG00000042581	9	Random gene controls
ENSMUSG00000034173	ENSMUSG00000113495	10	Random gene controls
ENSMUSG00000034173	ENSMUSG00000058174	11	Random gene controls
ENSMUSG00000034173	ENSMUSG00000101878	12	Random gene controls
ENSMUSG00000034173	ENSMUSG00000051362	13	Random gene controls
ENSMUSG00000034173	ENSMUSG00000042265	14	Random gene controls
ENSMUSG00000034173	ENSMUSG00000103803	15	Random gene controls
ENSMUSG00000034173	ENSMUSG00000089990	16	Random gene controls
ENSMUSG00000034173	ENSMUSG00000111972	17	Random gene controls
ENSMUSG00000034173	ENSMUSG00000089231	18	Random gene controls
ENSMUSG00000034173	ENSMUSG00000102005	19	Random gene controls
ENSMUSG00000034173	ENSMUSG00000045288	20	Random gene controls
ENSMUSG00000034212	ENSMUSG00000111802	1	Random gene controls
ENSMUSG00000034212	ENSMUSG00000095467	2	Random gene controls
ENSMUSG00000034212	ENSMUSG00000031770	3	Random gene controls
ENSMUSG00000034212	ENSMUSG00000097693	4	Random gene controls
ENSMUSG00000034212	ENSMUSG00000032575	5	Random gene controls
ENSMUSG00000034212	ENSMUSG00000047230	6	Random gene controls
ENSMUSG00000034212	ENSMUSG00000015355	7	Random gene controls
ENSMUSG00000034212	ENSMUSG00000048334	8	Random gene controls
ENSMUSG00000034212	ENSMUSG00000110083	9	Random gene controls
ENSMUSG00000034212	ENSMUSG00000104104	10	Random gene controls
ENSMUSG00000034212	ENSMUSG00000082103	11	Random gene controls
ENSMUSG00000034212	ENSMUSG00000087104	12	Random gene controls
ENSMUSG00000034212	ENSMUSG00000087720	13	Random gene controls
ENSMUSG00000034212	ENSMUSG00000084188	14	Random gene controls
ENSMUSG00000034212	ENSMUSG00000101811	15	Random gene controls
ENSMUSG00000034212	ENSMUSG00000059397	16	Random gene controls
ENSMUSG00000034212	ENSMUSG00000069830	17	Random gene controls
ENSMUSG00000034212	ENSMUSG00000065629	18	Random gene controls
ENSMUSG00000034212	ENSMUSG00000096885	19	Random gene controls
ENSMUSG00000034212	ENSMUSG00000063931	20	Random gene controls
ENSMUSG00000034220	ENSMUSG00000031392	1	Random gene controls
ENSMUSG00000034220	ENSMUSG00000101683	2	Random gene controls
ENSMUSG00000034220	ENSMUSG00000039533	3	Random gene controls
ENSMUSG00000034220	ENSMUSG00000087289	4	Random gene controls
ENSMUSG00000034220	ENSMUSG00000096679	5	Random gene controls
ENSMUSG00000034220	ENSMUSG00000075095	6	Random gene controls
ENSMUSG00000034220	ENSMUSG00000097444	7	Random gene controls
ENSMUSG00000034220	ENSMUSG00000082074	8	Random gene controls
ENSMUSG00000034220	ENSMUSG00000111098	9	Random gene controls
ENSMUSG00000034220	ENSMUSG00000099779	10	Random gene controls
ENSMUSG00000034220	ENSMUSG00000107647	11	Random gene controls
ENSMUSG00000034220	ENSMUSG00000035847	12	Random gene controls
ENSMUSG00000034220	ENSMUSG00000096202	13	Random gene controls
ENSMUSG00000034220	ENSMUSG00000107645	14	Random gene controls
ENSMUSG00000034220	ENSMUSG00000078719	15	Random gene controls
ENSMUSG00000034220	ENSMUSG00000094493	16	Random gene controls
ENSMUSG00000034220	ENSMUSG00000081456	17	Random gene controls
ENSMUSG00000034220	ENSMUSG00000113589	18	Random gene controls
ENSMUSG00000034220	ENSMUSG00000091656	19	Random gene controls
ENSMUSG00000034220	ENSMUSG00000083723	20	Random gene controls
ENSMUSG00000034226	ENSMUSG00000005949	1	Random gene controls
ENSMUSG00000034226	ENSMUSG00000101224	2	Random gene controls
ENSMUSG00000034226	ENSMUSG00000096210	3	Random gene controls
ENSMUSG00000034226	ENSMUSG00000097456	4	Random gene controls
ENSMUSG00000034226	ENSMUSG00000092125	5	Random gene controls
ENSMUSG00000034226	ENSMUSG00000018776	6	Random gene controls
ENSMUSG00000034226	ENSMUSG00000106222	7	Random gene controls
ENSMUSG00000034226	ENSMUSG00000040522	8	Random gene controls
ENSMUSG00000034226	ENSMUSG00000053004	9	Random gene controls
ENSMUSG00000034226	ENSMUSG00000114410	10	Random gene controls
ENSMUSG00000034226	ENSMUSG00000090162	11	Random gene controls
ENSMUSG00000034226	ENSMUSG00000106302	12	Random gene controls
ENSMUSG00000034226	ENSMUSG00000020377	13	Random gene controls
ENSMUSG00000034226	ENSMUSG00000106029	14	Random gene controls
ENSMUSG00000034226	ENSMUSG00000072780	15	Random gene controls
ENSMUSG00000034226	ENSMUSG00000077925	16	Random gene controls
ENSMUSG00000034226	ENSMUSG00000040711	17	Random gene controls
ENSMUSG00000034226	ENSMUSG00000096209	18	Random gene controls
ENSMUSG00000034226	ENSMUSG00000108669	19	Random gene controls
ENSMUSG00000034226	ENSMUSG00000114643	20	Random gene controls
ENSMUSG00000034235	ENSMUSG00000099312	1	Random gene controls
ENSMUSG00000034235	ENSMUSG00000100449	2	Random gene controls
ENSMUSG00000034235	ENSMUSG00000101565	3	Random gene controls
ENSMUSG00000034235	ENSMUSG00000089836	4	Random gene controls
ENSMUSG00000034235	ENSMUSG00000087836	5	Random gene controls
ENSMUSG00000034235	ENSMUSG00000114019	6	Random gene controls
ENSMUSG00000034235	ENSMUSG00000036672	7	Random gene controls
ENSMUSG00000034235	ENSMUSG00000113209	8	Random gene controls
ENSMUSG00000034235	ENSMUSG00000030244	9	Random gene controls
ENSMUSG00000034235	ENSMUSG00000076770	10	Random gene controls
ENSMUSG00000034235	ENSMUSG00000111649	11	Random gene controls
ENSMUSG00000034235	ENSMUSG00000088905	12	Random gene controls
ENSMUSG00000034235	ENSMUSG00000078870	13	Random gene controls
ENSMUSG00000034235	ENSMUSG00000086728	14	Random gene controls
ENSMUSG00000034235	ENSMUSG00000092042	15	Random gene controls
ENSMUSG00000034235	ENSMUSG00000109201	16	Random gene controls
ENSMUSG00000034235	ENSMUSG00000101408	17	Random gene controls
ENSMUSG00000034235	ENSMUSG00000114301	18	Random gene controls
ENSMUSG00000034235	ENSMUSG00000020925	19	Random gene controls
ENSMUSG00000034235	ENSMUSG00000111422	20	Random gene controls
ENSMUSG00000034239	ENSMUSG00000055652	1	Random gene controls
ENSMUSG00000034239	ENSMUSG00000105348	2	Random gene controls
ENSMUSG00000034239	ENSMUSG00000022696	3	Random gene controls
ENSMUSG00000034239	ENSMUSG00000079163	4	Random gene controls
ENSMUSG00000034239	ENSMUSG00000107704	5	Random gene controls
ENSMUSG00000034239	ENSMUSG00000030259	6	Random gene controls
ENSMUSG00000034239	ENSMUSG00000114437	7	Random gene controls
ENSMUSG00000034239	ENSMUSG00000096927	8	Random gene controls
ENSMUSG00000034239	ENSMUSG00000091800	9	Random gene controls
ENSMUSG00000034239	ENSMUSG00000031871	10	Random gene controls
ENSMUSG00000034239	ENSMUSG00000113709	11	Random gene controls
ENSMUSG00000034239	ENSMUSG00000096766	12	Random gene controls
ENSMUSG00000034239	ENSMUSG00000081010	13	Random gene controls
ENSMUSG00000034239	ENSMUSG00000074500	14	Random gene controls
ENSMUSG00000034239	ENSMUSG00000034432	15	Random gene controls
ENSMUSG00000034239	ENSMUSG00000026917	16	Random gene controls
ENSMUSG00000034239	ENSMUSG00000074483	17	Random gene controls
ENSMUSG00000034239	ENSMUSG00000094487	18	Random gene controls
ENSMUSG00000034239	ENSMUSG00000091487	19	Random gene controls
ENSMUSG00000034239	ENSMUSG00000090515	20	Random gene controls
ENSMUSG00000034248	ENSMUSG00000093949	1	Random gene controls
ENSMUSG00000034248	ENSMUSG00000024650	2	Random gene controls
ENSMUSG00000034248	ENSMUSG00000034442	3	Random gene controls
ENSMUSG00000034248	ENSMUSG00000045091	4	Random gene controls
ENSMUSG00000034248	ENSMUSG00000027774	5	Random gene controls
ENSMUSG00000034248	ENSMUSG00000104381	6	Random gene controls
ENSMUSG00000034248	ENSMUSG00000063882	7	Random gene controls
ENSMUSG00000034248	ENSMUSG00000010392	8	Random gene controls
ENSMUSG00000034248	ENSMUSG00000029769	9	Random gene controls
ENSMUSG00000034248	ENSMUSG00000074807	10	Random gene controls
ENSMUSG00000034248	ENSMUSG00000077574	11	Random gene controls
ENSMUSG00000034248	ENSMUSG00000111596	12	Random gene controls
ENSMUSG00000034248	ENSMUSG00000040187	13	Random gene controls
ENSMUSG00000034248	ENSMUSG00000094556	14	Random gene controls
ENSMUSG00000034248	ENSMUSG00000099183	15	Random gene controls
ENSMUSG00000034248	ENSMUSG00000026368	16	Random gene controls
ENSMUSG00000034248	ENSMUSG00000086533	17	Random gene controls
ENSMUSG00000034248	ENSMUSG00000099629	18	Random gene controls
ENSMUSG00000034248	ENSMUSG00000066378	19	Random gene controls
ENSMUSG00000034248	ENSMUSG00000109517	20	Random gene controls
ENSMUSG00000034252	ENSMUSG00000098518	1	Random gene controls
ENSMUSG00000034252	ENSMUSG00000061322	2	Random gene controls
ENSMUSG00000034252	ENSMUSG00000106294	3	Random gene controls
ENSMUSG00000034252	ENSMUSG00000098677	4	Random gene controls
ENSMUSG00000034252	ENSMUSG00000092608	5	Random gene controls
ENSMUSG00000034252	ENSMUSG00000097933	6	Random gene controls
ENSMUSG00000034252	ENSMUSG00000043687	7	Random gene controls
ENSMUSG00000034252	ENSMUSG00000053472	8	Random gene controls
ENSMUSG00000034252	ENSMUSG00000042357	9	Random gene controls
ENSMUSG00000034252	ENSMUSG00000098517	10	Random gene controls
ENSMUSG00000034252	ENSMUSG00000082001	11	Random gene controls
ENSMUSG00000034252	ENSMUSG00000097316	12	Random gene controls
ENSMUSG00000034252	ENSMUSG00000090171	13	Random gene controls
ENSMUSG00000034252	ENSMUSG00000085507	14	Random gene controls
ENSMUSG00000034252	ENSMUSG00000112224	15	Random gene controls
ENSMUSG00000034252	ENSMUSG00000071723	16	Random gene controls
ENSMUSG00000034252	ENSMUSG00000092074	17	Random gene controls
ENSMUSG00000034252	ENSMUSG00000095928	18	Random gene controls
ENSMUSG00000034252	ENSMUSG00000006488	19	Random gene controls
ENSMUSG00000034252	ENSMUSG00000077201	20	Random gene controls
ENSMUSG00000034258	ENSMUSG00000024604	1	Random gene controls
ENSMUSG00000034258	ENSMUSG00000099352	2	Random gene controls
ENSMUSG00000034258	ENSMUSG00000038344	3	Random gene controls
ENSMUSG00000034258	ENSMUSG00000100982	4	Random gene controls
ENSMUSG00000034258	ENSMUSG00000103977	5	Random gene controls
ENSMUSG00000034258	ENSMUSG00000049940	6	Random gene controls
ENSMUSG00000034258	ENSMUSG00000070423	7	Random gene controls
ENSMUSG00000034258	ENSMUSG00000096885	8	Random gene controls
ENSMUSG00000034258	ENSMUSG00000088423	9	Random gene controls
ENSMUSG00000034258	ENSMUSG00000083839	10	Random gene controls
ENSMUSG00000034258	ENSMUSG00000048776	11	Random gene controls
ENSMUSG00000034258	ENSMUSG00000089124	12	Random gene controls
ENSMUSG00000034258	ENSMUSG00000112549	13	Random gene controls
ENSMUSG00000034258	ENSMUSG00000003882	14	Random gene controls
ENSMUSG00000034258	ENSMUSG00000091020	15	Random gene controls
ENSMUSG00000034258	ENSMUSG00000101059	16	Random gene controls
ENSMUSG00000034258	ENSMUSG00000032595	17	Random gene controls
ENSMUSG00000034258	ENSMUSG00000104782	18	Random gene controls
ENSMUSG00000034258	ENSMUSG00000032261	19	Random gene controls
ENSMUSG00000034258	ENSMUSG00000074199	20	Random gene controls
ENSMUSG00000034259	ENSMUSG00000026956	1	Random gene controls
ENSMUSG00000034259	ENSMUSG00000086676	2	Random gene controls
ENSMUSG00000034259	ENSMUSG00000073878	3	Random gene controls
ENSMUSG00000034259	ENSMUSG00000102551	4	Random gene controls
ENSMUSG00000034259	ENSMUSG00000102524	5	Random gene controls
ENSMUSG00000034259	ENSMUSG00000002076	6	Random gene controls
ENSMUSG00000034259	ENSMUSG00000071686	7	Random gene controls
ENSMUSG00000034259	ENSMUSG00000051920	8	Random gene controls
ENSMUSG00000034259	ENSMUSG00000052684	9	Random gene controls
ENSMUSG00000034259	ENSMUSG00000044743	10	Random gene controls
ENSMUSG00000034259	ENSMUSG00000038725	11	Random gene controls
ENSMUSG00000034259	ENSMUSG00000112488	12	Random gene controls
ENSMUSG00000034259	ENSMUSG00000089960	13	Random gene controls
ENSMUSG00000034259	ENSMUSG00000086346	14	Random gene controls
ENSMUSG00000034259	ENSMUSG00000112704	15	Random gene controls
ENSMUSG00000034259	ENSMUSG00000086105	16	Random gene controls
ENSMUSG00000034259	ENSMUSG00000046532	17	Random gene controls
ENSMUSG00000034259	ENSMUSG00000036782	18	Random gene controls
ENSMUSG00000034259	ENSMUSG00000109171	19	Random gene controls
ENSMUSG00000034259	ENSMUSG00000028310	20	Random gene controls
ENSMUSG00000034269	ENSMUSG00000106827	1	Random gene controls
ENSMUSG00000034269	ENSMUSG00000078453	2	Random gene controls
ENSMUSG00000034269	ENSMUSG00000096306	3	Random gene controls
ENSMUSG00000034269	ENSMUSG00000104724	4	Random gene controls
ENSMUSG00000034269	ENSMUSG00000084969	5	Random gene controls
ENSMUSG00000034269	ENSMUSG00000078123	6	Random gene controls
ENSMUSG00000034269	ENSMUSG00000087398	7	Random gene controls
ENSMUSG00000034269	ENSMUSG00000063216	8	Random gene controls
ENSMUSG00000034269	ENSMUSG00000073913	9	Random gene controls
ENSMUSG00000034269	ENSMUSG00000089145	10	Random gene controls
ENSMUSG00000034269	ENSMUSG00000112000	11	Random gene controls
ENSMUSG00000034269	ENSMUSG00000065715	12	Random gene controls
ENSMUSG00000034269	ENSMUSG00000085073	13	Random gene controls
ENSMUSG00000034269	ENSMUSG00000108219	14	Random gene controls
ENSMUSG00000034269	ENSMUSG00000046203	15	Random gene controls
ENSMUSG00000034269	ENSMUSG00000101960	16	Random gene controls
ENSMUSG00000034269	ENSMUSG00000100774	17	Random gene controls
ENSMUSG00000034269	ENSMUSG00000082338	18	Random gene controls
ENSMUSG00000034269	ENSMUSG00000109401	19	Random gene controls
ENSMUSG00000034269	ENSMUSG00000076855	20	Random gene controls
ENSMUSG00000034297	ENSMUSG00000097346	1	Random gene controls
ENSMUSG00000034297	ENSMUSG00000084366	2	Random gene controls
ENSMUSG00000034297	ENSMUSG00000053617	3	Random gene controls
ENSMUSG00000034297	ENSMUSG00000004798	4	Random gene controls
ENSMUSG00000034297	ENSMUSG00000081501	5	Random gene controls
ENSMUSG00000034297	ENSMUSG00000107731	6	Random gene controls
ENSMUSG00000034297	ENSMUSG00000094363	7	Random gene controls
ENSMUSG00000034297	ENSMUSG00000081096	8	Random gene controls
ENSMUSG00000034297	ENSMUSG00000100055	9	Random gene controls
ENSMUSG00000034297	ENSMUSG00000093764	10	Random gene controls
ENSMUSG00000034297	ENSMUSG00000087474	11	Random gene controls
ENSMUSG00000034297	ENSMUSG00000029063	12	Random gene controls
ENSMUSG00000034297	ENSMUSG00000102041	13	Random gene controls
ENSMUSG00000034297	ENSMUSG00000081831	14	Random gene controls
ENSMUSG00000034297	ENSMUSG00000098463	15	Random gene controls
ENSMUSG00000034297	ENSMUSG00000097073	16	Random gene controls
ENSMUSG00000034297	ENSMUSG00000034435	17	Random gene controls
ENSMUSG00000034297	ENSMUSG00000064510	18	Random gene controls
ENSMUSG00000034297	ENSMUSG00000029394	19	Random gene controls
ENSMUSG00000034297	ENSMUSG00000058159	20	Random gene controls
ENSMUSG00000034300	ENSMUSG00000001942	1	Random gene controls
ENSMUSG00000034300	ENSMUSG00000113146	2	Random gene controls
ENSMUSG00000034300	ENSMUSG00000024546	3	Random gene controls
ENSMUSG00000034300	ENSMUSG00000000248	4	Random gene controls
ENSMUSG00000034300	ENSMUSG00000057321	5	Random gene controls
ENSMUSG00000034300	ENSMUSG00000027379	6	Random gene controls
ENSMUSG00000034300	ENSMUSG00000102577	7	Random gene controls
ENSMUSG00000034300	ENSMUSG00000048600	8	Random gene controls
ENSMUSG00000034300	ENSMUSG00000001494	9	Random gene controls
ENSMUSG00000034300	ENSMUSG00000101998	10	Random gene controls
ENSMUSG00000034300	ENSMUSG00000095428	11	Random gene controls
ENSMUSG00000034300	ENSMUSG00000099280	12	Random gene controls
ENSMUSG00000034300	ENSMUSG00000050511	13	Random gene controls
ENSMUSG00000034300	ENSMUSG00000109415	14	Random gene controls
ENSMUSG00000034300	ENSMUSG00000105513	15	Random gene controls
ENSMUSG00000034300	ENSMUSG00000074970	16	Random gene controls
ENSMUSG00000034300	ENSMUSG00000099318	17	Random gene controls
ENSMUSG00000034300	ENSMUSG00000019857	18	Random gene controls
ENSMUSG00000034300	ENSMUSG00000027890	19	Random gene controls
ENSMUSG00000034300	ENSMUSG00000082082	20	Random gene controls
ENSMUSG00000034303	ENSMUSG00000097771	1	Random gene controls
ENSMUSG00000034303	ENSMUSG00000047261	2	Random gene controls
ENSMUSG00000034303	ENSMUSG00000039063	3	Random gene controls
ENSMUSG00000034303	ENSMUSG00000095976	4	Random gene controls
ENSMUSG00000034303	ENSMUSG00000031508	5	Random gene controls
ENSMUSG00000034303	ENSMUSG00000058869	6	Random gene controls
ENSMUSG00000034303	ENSMUSG00000101450	7	Random gene controls
ENSMUSG00000034303	ENSMUSG00000102481	8	Random gene controls
ENSMUSG00000034303	ENSMUSG00000034258	9	Random gene controls
ENSMUSG00000034303	ENSMUSG00000077767	10	Random gene controls
ENSMUSG00000034303	ENSMUSG00000097378	11	Random gene controls
ENSMUSG00000034303	ENSMUSG00000112827	12	Random gene controls
ENSMUSG00000034303	ENSMUSG00000102707	13	Random gene controls
ENSMUSG00000034303	ENSMUSG00000106435	14	Random gene controls
ENSMUSG00000034303	ENSMUSG00000014846	15	Random gene controls
ENSMUSG00000034303	ENSMUSG00000039438	16	Random gene controls
ENSMUSG00000034303	ENSMUSG00000102660	17	Random gene controls
ENSMUSG00000034303	ENSMUSG00000086944	18	Random gene controls
ENSMUSG00000034303	ENSMUSG00000104788	19	Random gene controls
ENSMUSG00000034303	ENSMUSG00000032244	20	Random gene controls
ENSMUSG00000034312	ENSMUSG00000111641	1	Random gene controls
ENSMUSG00000034312	ENSMUSG00000069114	2	Random gene controls
ENSMUSG00000034312	ENSMUSG00000083032	3	Random gene controls
ENSMUSG00000034312	ENSMUSG00000102506	4	Random gene controls
ENSMUSG00000034312	ENSMUSG00000047153	5	Random gene controls
ENSMUSG00000034312	ENSMUSG00000085738	6	Random gene controls
ENSMUSG00000034312	ENSMUSG00000080899	7	Random gene controls
ENSMUSG00000034312	ENSMUSG00000021453	8	Random gene controls
ENSMUSG00000034312	ENSMUSG00000049556	9	Random gene controls
ENSMUSG00000034312	ENSMUSG00000093768	10	Random gene controls
ENSMUSG00000034312	ENSMUSG00000110054	11	Random gene controls
ENSMUSG00000034312	ENSMUSG00000102651	12	Random gene controls
ENSMUSG00000034312	ENSMUSG00000085798	13	Random gene controls
ENSMUSG00000034312	ENSMUSG00000095101	14	Random gene controls
ENSMUSG00000034312	ENSMUSG00000047821	15	Random gene controls
ENSMUSG00000034312	ENSMUSG00000041775	16	Random gene controls
ENSMUSG00000034312	ENSMUSG00000097767	17	Random gene controls
ENSMUSG00000034312	ENSMUSG00000068234	18	Random gene controls
ENSMUSG00000034312	ENSMUSG00000101792	19	Random gene controls
ENSMUSG00000034312	ENSMUSG00000104044	20	Random gene controls
ENSMUSG00000034329	ENSMUSG00000114072	1	Random gene controls
ENSMUSG00000034329	ENSMUSG00000093770	2	Random gene controls
ENSMUSG00000034329	ENSMUSG00000111593	3	Random gene controls
ENSMUSG00000034329	ENSMUSG00000088468	4	Random gene controls
ENSMUSG00000034329	ENSMUSG00000070708	5	Random gene controls
ENSMUSG00000034329	ENSMUSG00000096239	6	Random gene controls
ENSMUSG00000034329	ENSMUSG00000097009	7	Random gene controls
ENSMUSG00000034329	ENSMUSG00000079013	8	Random gene controls
ENSMUSG00000034329	ENSMUSG00000102411	9	Random gene controls
ENSMUSG00000034329	ENSMUSG00000024442	10	Random gene controls
ENSMUSG00000034329	ENSMUSG00000026020	11	Random gene controls
ENSMUSG00000034329	ENSMUSG00000027131	12	Random gene controls
ENSMUSG00000034329	ENSMUSG00000027628	13	Random gene controls
ENSMUSG00000034329	ENSMUSG00000024610	14	Random gene controls
ENSMUSG00000034329	ENSMUSG00000104420	15	Random gene controls
ENSMUSG00000034329	ENSMUSG00000027203	16	Random gene controls
ENSMUSG00000034329	ENSMUSG00000087452	17	Random gene controls
ENSMUSG00000034329	ENSMUSG00000075427	18	Random gene controls
ENSMUSG00000034329	ENSMUSG00000097907	19	Random gene controls
ENSMUSG00000034329	ENSMUSG00000031594	20	Random gene controls
ENSMUSG00000034333	ENSMUSG00000036777	1	Random gene controls
ENSMUSG00000034333	ENSMUSG00000073917	2	Random gene controls
ENSMUSG00000034333	ENSMUSG00000050121	3	Random gene controls
ENSMUSG00000034333	ENSMUSG00000109988	4	Random gene controls
ENSMUSG00000034333	ENSMUSG00000081096	5	Random gene controls
ENSMUSG00000034333	ENSMUSG00000109448	6	Random gene controls
ENSMUSG00000034333	ENSMUSG00000035671	7	Random gene controls
ENSMUSG00000034333	ENSMUSG00000090103	8	Random gene controls
ENSMUSG00000034333	ENSMUSG00000088820	9	Random gene controls
ENSMUSG00000034333	ENSMUSG00000112965	10	Random gene controls
ENSMUSG00000034333	ENSMUSG00000111845	11	Random gene controls
ENSMUSG00000034333	ENSMUSG00000062170	12	Random gene controls
ENSMUSG00000034333	ENSMUSG00000022385	13	Random gene controls
ENSMUSG00000034333	ENSMUSG00000099558	14	Random gene controls
ENSMUSG00000034333	ENSMUSG00000063506	15	Random gene controls
ENSMUSG00000034333	ENSMUSG00000052125	16	Random gene controls
ENSMUSG00000034333	ENSMUSG00000042743	17	Random gene controls
ENSMUSG00000034333	ENSMUSG00000099985	18	Random gene controls
ENSMUSG00000034333	ENSMUSG00000067149	19	Random gene controls
ENSMUSG00000034333	ENSMUSG00000014453	20	Random gene controls
ENSMUSG00000034349	ENSMUSG00000095238	1	Random gene controls
ENSMUSG00000034349	ENSMUSG00000056602	2	Random gene controls
ENSMUSG00000034349	ENSMUSG00000105716	3	Random gene controls
ENSMUSG00000034349	ENSMUSG00000019303	4	Random gene controls
ENSMUSG00000034349	ENSMUSG00000110659	5	Random gene controls
ENSMUSG00000034349	ENSMUSG00000001155	6	Random gene controls
ENSMUSG00000034349	ENSMUSG00000065561	7	Random gene controls
ENSMUSG00000034349	ENSMUSG00000114217	8	Random gene controls
ENSMUSG00000034349	ENSMUSG00000088269	9	Random gene controls
ENSMUSG00000034349	ENSMUSG00000097491	10	Random gene controls
ENSMUSG00000034349	ENSMUSG00000055737	11	Random gene controls
ENSMUSG00000034349	ENSMUSG00000108879	12	Random gene controls
ENSMUSG00000034349	ENSMUSG00000081037	13	Random gene controls
ENSMUSG00000034349	ENSMUSG00000107592	14	Random gene controls
ENSMUSG00000034349	ENSMUSG00000039686	15	Random gene controls
ENSMUSG00000034349	ENSMUSG00000079584	16	Random gene controls
ENSMUSG00000034349	ENSMUSG00000093658	17	Random gene controls
ENSMUSG00000034349	ENSMUSG00000113725	18	Random gene controls
ENSMUSG00000034349	ENSMUSG00000088125	19	Random gene controls
ENSMUSG00000034349	ENSMUSG00000087736	20	Random gene controls
ENSMUSG00000034377	ENSMUSG00000097133	1	Random gene controls
ENSMUSG00000034377	ENSMUSG00000035172	2	Random gene controls
ENSMUSG00000034377	ENSMUSG00000076920	3	Random gene controls
ENSMUSG00000034377	ENSMUSG00000075122	4	Random gene controls
ENSMUSG00000034377	ENSMUSG00000053581	5	Random gene controls
ENSMUSG00000034377	ENSMUSG00000100645	6	Random gene controls
ENSMUSG00000034377	ENSMUSG00000008333	7	Random gene controls
ENSMUSG00000034377	ENSMUSG00000035540	8	Random gene controls
ENSMUSG00000034377	ENSMUSG00000058385	9	Random gene controls
ENSMUSG00000034377	ENSMUSG00000075410	10	Random gene controls
ENSMUSG00000034377	ENSMUSG00000109619	11	Random gene controls
ENSMUSG00000034377	ENSMUSG00000083208	12	Random gene controls
ENSMUSG00000034377	ENSMUSG00000023216	13	Random gene controls
ENSMUSG00000034377	ENSMUSG00000082783	14	Random gene controls
ENSMUSG00000034377	ENSMUSG00000040429	15	Random gene controls
ENSMUSG00000034377	ENSMUSG00000019254	16	Random gene controls
ENSMUSG00000034377	ENSMUSG00000074359	17	Random gene controls
ENSMUSG00000034377	ENSMUSG00000021991	18	Random gene controls
ENSMUSG00000034377	ENSMUSG00000114353	19	Random gene controls
ENSMUSG00000034377	ENSMUSG00000107502	20	Random gene controls
ENSMUSG00000034432	ENSMUSG00000086960	1	Random gene controls
ENSMUSG00000034432	ENSMUSG00000100740	2	Random gene controls
ENSMUSG00000034432	ENSMUSG00000022629	3	Random gene controls
ENSMUSG00000034432	ENSMUSG00000025077	4	Random gene controls
ENSMUSG00000034432	ENSMUSG00000082620	5	Random gene controls
ENSMUSG00000034432	ENSMUSG00000019539	6	Random gene controls
ENSMUSG00000034432	ENSMUSG00000102982	7	Random gene controls
ENSMUSG00000034432	ENSMUSG00000101163	8	Random gene controls
ENSMUSG00000034432	ENSMUSG00000065507	9	Random gene controls
ENSMUSG00000034432	ENSMUSG00000087559	10	Random gene controls
ENSMUSG00000034432	ENSMUSG00000053644	11	Random gene controls
ENSMUSG00000034432	ENSMUSG00000102281	12	Random gene controls
ENSMUSG00000034432	ENSMUSG00000092329	13	Random gene controls
ENSMUSG00000034432	ENSMUSG00000001285	14	Random gene controls
ENSMUSG00000034432	ENSMUSG00000006288	15	Random gene controls
ENSMUSG00000034432	ENSMUSG00000087361	16	Random gene controls
ENSMUSG00000034432	ENSMUSG00000002396	17	Random gene controls
ENSMUSG00000034432	ENSMUSG00000058400	18	Random gene controls
ENSMUSG00000034432	ENSMUSG00000103271	19	Random gene controls
ENSMUSG00000034432	ENSMUSG00000034917	20	Random gene controls
ENSMUSG00000034442	ENSMUSG00000029363	1	Random gene controls
ENSMUSG00000034442	ENSMUSG00000094365	2	Random gene controls
ENSMUSG00000034442	ENSMUSG00000086177	3	Random gene controls
ENSMUSG00000034442	ENSMUSG00000053961	4	Random gene controls
ENSMUSG00000034442	ENSMUSG00000106661	5	Random gene controls
ENSMUSG00000034442	ENSMUSG00000098798	6	Random gene controls
ENSMUSG00000034442	ENSMUSG00000034532	7	Random gene controls
ENSMUSG00000034442	ENSMUSG00000110094	8	Random gene controls
ENSMUSG00000034442	ENSMUSG00000107668	9	Random gene controls
ENSMUSG00000034442	ENSMUSG00000101159	10	Random gene controls
ENSMUSG00000034442	ENSMUSG00000103174	11	Random gene controls
ENSMUSG00000034442	ENSMUSG00000106675	12	Random gene controls
ENSMUSG00000034442	ENSMUSG00000027528	13	Random gene controls
ENSMUSG00000034442	ENSMUSG00000092576	14	Random gene controls
ENSMUSG00000034442	ENSMUSG00000045471	15	Random gene controls
ENSMUSG00000034442	ENSMUSG00000088313	16	Random gene controls
ENSMUSG00000034442	ENSMUSG00000056600	17	Random gene controls
ENSMUSG00000034442	ENSMUSG00000112946	18	Random gene controls
ENSMUSG00000034442	ENSMUSG00000101164	19	Random gene controls
ENSMUSG00000034442	ENSMUSG00000025652	20	Random gene controls
ENSMUSG00000034462	ENSMUSG00000038095	1	Random gene controls
ENSMUSG00000034462	ENSMUSG00000087265	2	Random gene controls
ENSMUSG00000034462	ENSMUSG00000045967	3	Random gene controls
ENSMUSG00000034462	ENSMUSG00000096634	4	Random gene controls
ENSMUSG00000034462	ENSMUSG00000074447	5	Random gene controls
ENSMUSG00000034462	ENSMUSG00000114462	6	Random gene controls
ENSMUSG00000034462	ENSMUSG00000080950	7	Random gene controls
ENSMUSG00000034462	ENSMUSG00000083786	8	Random gene controls
ENSMUSG00000034462	ENSMUSG00000102665	9	Random gene controls
ENSMUSG00000034462	ENSMUSG00000112505	10	Random gene controls
ENSMUSG00000034462	ENSMUSG00000098773	11	Random gene controls
ENSMUSG00000034462	ENSMUSG00000087370	12	Random gene controls
ENSMUSG00000034462	ENSMUSG00000021318	13	Random gene controls
ENSMUSG00000034462	ENSMUSG00000104189	14	Random gene controls
ENSMUSG00000034462	ENSMUSG00000040978	15	Random gene controls
ENSMUSG00000034462	ENSMUSG00000062327	16	Random gene controls
ENSMUSG00000034462	ENSMUSG00000106896	17	Random gene controls
ENSMUSG00000034462	ENSMUSG00000086477	18	Random gene controls
ENSMUSG00000034462	ENSMUSG00000067925	19	Random gene controls
ENSMUSG00000034462	ENSMUSG00000031776	20	Random gene controls
ENSMUSG00000034543	ENSMUSG00000108016	1	Random gene controls
ENSMUSG00000034543	ENSMUSG00000114109	2	Random gene controls
ENSMUSG00000034543	ENSMUSG00000062496	3	Random gene controls
ENSMUSG00000034543	ENSMUSG00000005371	4	Random gene controls
ENSMUSG00000034543	ENSMUSG00000107581	5	Random gene controls
ENSMUSG00000034543	ENSMUSG00000030068	6	Random gene controls
ENSMUSG00000034543	ENSMUSG00000109001	7	Random gene controls
ENSMUSG00000034543	ENSMUSG00000105848	8	Random gene controls
ENSMUSG00000034543	ENSMUSG00000104397	9	Random gene controls
ENSMUSG00000034543	ENSMUSG00000050107	10	Random gene controls
ENSMUSG00000034543	ENSMUSG00000057835	11	Random gene controls
ENSMUSG00000034543	ENSMUSG00000105992	12	Random gene controls
ENSMUSG00000034543	ENSMUSG00000081656	13	Random gene controls
ENSMUSG00000034543	ENSMUSG00000021112	14	Random gene controls
ENSMUSG00000034543	ENSMUSG00000046699	15	Random gene controls
ENSMUSG00000034543	ENSMUSG00000109343	16	Random gene controls
ENSMUSG00000034543	ENSMUSG00000076862	17	Random gene controls
ENSMUSG00000034543	ENSMUSG00000058492	18	Random gene controls
ENSMUSG00000034543	ENSMUSG00000088803	19	Random gene controls
ENSMUSG00000034543	ENSMUSG00000083419	20	Random gene controls
ENSMUSG00000034544	ENSMUSG00000051166	1	Random gene controls
ENSMUSG00000034544	ENSMUSG00000022340	2	Random gene controls
ENSMUSG00000034544	ENSMUSG00000031969	3	Random gene controls
ENSMUSG00000034544	ENSMUSG00000102989	4	Random gene controls
ENSMUSG00000034544	ENSMUSG00000078122	5	Random gene controls
ENSMUSG00000034544	ENSMUSG00000032108	6	Random gene controls
ENSMUSG00000034544	ENSMUSG00000072844	7	Random gene controls
ENSMUSG00000034544	ENSMUSG00000040713	8	Random gene controls
ENSMUSG00000034544	ENSMUSG00000108636	9	Random gene controls
ENSMUSG00000034544	ENSMUSG00000079642	10	Random gene controls
ENSMUSG00000034544	ENSMUSG00000094569	11	Random gene controls
ENSMUSG00000034544	ENSMUSG00000015002	12	Random gene controls
ENSMUSG00000034544	ENSMUSG00000028646	13	Random gene controls
ENSMUSG00000034544	ENSMUSG00000109030	14	Random gene controls
ENSMUSG00000034544	ENSMUSG00000025666	15	Random gene controls
ENSMUSG00000034544	ENSMUSG00000107565	16	Random gene controls
ENSMUSG00000034544	ENSMUSG00000020950	17	Random gene controls
ENSMUSG00000034544	ENSMUSG00000111012	18	Random gene controls
ENSMUSG00000034544	ENSMUSG00000098072	19	Random gene controls
ENSMUSG00000034544	ENSMUSG00000061958	20	Random gene controls
ENSMUSG00000034570	ENSMUSG00000105561	1	Random gene controls
ENSMUSG00000034570	ENSMUSG00000071150	2	Random gene controls
ENSMUSG00000034570	ENSMUSG00000019795	3	Random gene controls
ENSMUSG00000034570	ENSMUSG00000082405	4	Random gene controls
ENSMUSG00000034570	ENSMUSG00000108311	5	Random gene controls
ENSMUSG00000034570	ENSMUSG00000068806	6	Random gene controls
ENSMUSG00000034570	ENSMUSG00000096745	7	Random gene controls
ENSMUSG00000034570	ENSMUSG00000114207	8	Random gene controls
ENSMUSG00000034570	ENSMUSG00000045225	9	Random gene controls
ENSMUSG00000034570	ENSMUSG00000104270	10	Random gene controls
ENSMUSG00000034570	ENSMUSG00000048234	11	Random gene controls
ENSMUSG00000034570	ENSMUSG00000088329	12	Random gene controls
ENSMUSG00000034570	ENSMUSG00000086355	13	Random gene controls
ENSMUSG00000034570	ENSMUSG00000105333	14	Random gene controls
ENSMUSG00000034570	ENSMUSG00000088160	15	Random gene controls
ENSMUSG00000034570	ENSMUSG00000080668	16	Random gene controls
ENSMUSG00000034570	ENSMUSG00000073435	17	Random gene controls
ENSMUSG00000034570	ENSMUSG00000085016	18	Random gene controls
ENSMUSG00000034570	ENSMUSG00000107138	19	Random gene controls
ENSMUSG00000034570	ENSMUSG00000039637	20	Random gene controls
ENSMUSG00000034574	ENSMUSG00000113353	1	Random gene controls
ENSMUSG00000034574	ENSMUSG00000076041	2	Random gene controls
ENSMUSG00000034574	ENSMUSG00000090237	3	Random gene controls
ENSMUSG00000034574	ENSMUSG00000029762	4	Random gene controls
ENSMUSG00000034574	ENSMUSG00000105948	5	Random gene controls
ENSMUSG00000034574	ENSMUSG00000109129	6	Random gene controls
ENSMUSG00000034574	ENSMUSG00000024338	7	Random gene controls
ENSMUSG00000034574	ENSMUSG00000098781	8	Random gene controls
ENSMUSG00000034574	ENSMUSG00000020656	9	Random gene controls
ENSMUSG00000034574	ENSMUSG00000044042	10	Random gene controls
ENSMUSG00000034574	ENSMUSG00000033615	11	Random gene controls
ENSMUSG00000034574	ENSMUSG00000089397	12	Random gene controls
ENSMUSG00000034574	ENSMUSG00000108374	13	Random gene controls
ENSMUSG00000034574	ENSMUSG00000000957	14	Random gene controls
ENSMUSG00000034574	ENSMUSG00000113754	15	Random gene controls
ENSMUSG00000034574	ENSMUSG00000087581	16	Random gene controls
ENSMUSG00000034574	ENSMUSG00000109202	17	Random gene controls
ENSMUSG00000034574	ENSMUSG00000031487	18	Random gene controls
ENSMUSG00000034574	ENSMUSG00000031711	19	Random gene controls
ENSMUSG00000034574	ENSMUSG00000114224	20	Random gene controls
ENSMUSG00000034591	ENSMUSG00000111511	1	Random gene controls
ENSMUSG00000034591	ENSMUSG00000010660	2	Random gene controls
ENSMUSG00000034591	ENSMUSG00000102936	3	Random gene controls
ENSMUSG00000034591	ENSMUSG00000113816	4	Random gene controls
ENSMUSG00000034591	ENSMUSG00000053333	5	Random gene controls
ENSMUSG00000034591	ENSMUSG00000081463	6	Random gene controls
ENSMUSG00000034591	ENSMUSG00000100423	7	Random gene controls
ENSMUSG00000034591	ENSMUSG00000102622	8	Random gene controls
ENSMUSG00000034591	ENSMUSG00000088473	9	Random gene controls
ENSMUSG00000034591	ENSMUSG00000107305	10	Random gene controls
ENSMUSG00000034591	ENSMUSG00000002459	11	Random gene controls
ENSMUSG00000034591	ENSMUSG00000015357	12	Random gene controls
ENSMUSG00000034591	ENSMUSG00000042726	13	Random gene controls
ENSMUSG00000034591	ENSMUSG00000101831	14	Random gene controls
ENSMUSG00000034591	ENSMUSG00000079652	15	Random gene controls
ENSMUSG00000034591	ENSMUSG00000029075	16	Random gene controls
ENSMUSG00000034591	ENSMUSG00000021718	17	Random gene controls
ENSMUSG00000034591	ENSMUSG00000091930	18	Random gene controls
ENSMUSG00000034591	ENSMUSG00000098710	19	Random gene controls
ENSMUSG00000034591	ENSMUSG00000101380	20	Random gene controls
ENSMUSG00000034610	ENSMUSG00000089338	1	Random gene controls
ENSMUSG00000034610	ENSMUSG00000055319	2	Random gene controls
ENSMUSG00000034610	ENSMUSG00000083674	3	Random gene controls
ENSMUSG00000034610	ENSMUSG00000101069	4	Random gene controls
ENSMUSG00000034610	ENSMUSG00000090186	5	Random gene controls
ENSMUSG00000034610	ENSMUSG00000103087	6	Random gene controls
ENSMUSG00000034610	ENSMUSG00000109241	7	Random gene controls
ENSMUSG00000034610	ENSMUSG00000038980	8	Random gene controls
ENSMUSG00000034610	ENSMUSG00000080555	9	Random gene controls
ENSMUSG00000034610	ENSMUSG00000088799	10	Random gene controls
ENSMUSG00000034610	ENSMUSG00000045854	11	Random gene controls
ENSMUSG00000034610	ENSMUSG00000013701	12	Random gene controls
ENSMUSG00000034610	ENSMUSG00000086372	13	Random gene controls
ENSMUSG00000034610	ENSMUSG00000109502	14	Random gene controls
ENSMUSG00000034610	ENSMUSG00000102928	15	Random gene controls
ENSMUSG00000034610	ENSMUSG00000109166	16	Random gene controls
ENSMUSG00000034610	ENSMUSG00000114468	17	Random gene controls
ENSMUSG00000034610	ENSMUSG00000106257	18	Random gene controls
ENSMUSG00000034610	ENSMUSG00000096397	19	Random gene controls
ENSMUSG00000034610	ENSMUSG00000030515	20	Random gene controls
ENSMUSG00000034621	ENSMUSG00000111599	1	Random gene controls
ENSMUSG00000034621	ENSMUSG00000034057	2	Random gene controls
ENSMUSG00000034621	ENSMUSG00000065590	3	Random gene controls
ENSMUSG00000034621	ENSMUSG00000063383	4	Random gene controls
ENSMUSG00000034621	ENSMUSG00000001289	5	Random gene controls
ENSMUSG00000034621	ENSMUSG00000110462	6	Random gene controls
ENSMUSG00000034621	ENSMUSG00000051726	7	Random gene controls
ENSMUSG00000034621	ENSMUSG00000110861	8	Random gene controls
ENSMUSG00000034621	ENSMUSG00000066009	9	Random gene controls
ENSMUSG00000034621	ENSMUSG00000024481	10	Random gene controls
ENSMUSG00000034621	ENSMUSG00000104893	11	Random gene controls
ENSMUSG00000034621	ENSMUSG00000080979	12	Random gene controls
ENSMUSG00000034621	ENSMUSG00000037148	13	Random gene controls
ENSMUSG00000034621	ENSMUSG00000075467	14	Random gene controls
ENSMUSG00000034621	ENSMUSG00000103330	15	Random gene controls
ENSMUSG00000034621	ENSMUSG00000044674	16	Random gene controls
ENSMUSG00000034621	ENSMUSG00000041660	17	Random gene controls
ENSMUSG00000034621	ENSMUSG00000045629	18	Random gene controls
ENSMUSG00000034621	ENSMUSG00000069971	19	Random gene controls
ENSMUSG00000034621	ENSMUSG00000086683	20	Random gene controls
ENSMUSG00000034623	ENSMUSG00000113161	1	Random gene controls
ENSMUSG00000034623	ENSMUSG00000043252	2	Random gene controls
ENSMUSG00000034623	ENSMUSG00000062434	3	Random gene controls
ENSMUSG00000034623	ENSMUSG00000042554	4	Random gene controls
ENSMUSG00000034623	ENSMUSG00000009112	5	Random gene controls
ENSMUSG00000034623	ENSMUSG00000059069	6	Random gene controls
ENSMUSG00000034623	ENSMUSG00000004668	7	Random gene controls
ENSMUSG00000034623	ENSMUSG00000100715	8	Random gene controls
ENSMUSG00000034623	ENSMUSG00000010110	9	Random gene controls
ENSMUSG00000034623	ENSMUSG00000022247	10	Random gene controls
ENSMUSG00000034623	ENSMUSG00000091937	11	Random gene controls
ENSMUSG00000034623	ENSMUSG00000029695	12	Random gene controls
ENSMUSG00000034623	ENSMUSG00000100436	13	Random gene controls
ENSMUSG00000034623	ENSMUSG00000094978	14	Random gene controls
ENSMUSG00000034623	ENSMUSG00000065945	15	Random gene controls
ENSMUSG00000034623	ENSMUSG00000114828	16	Random gene controls
ENSMUSG00000034623	ENSMUSG00000111725	17	Random gene controls
ENSMUSG00000034623	ENSMUSG00000042797	18	Random gene controls
ENSMUSG00000034623	ENSMUSG00000103642	19	Random gene controls
ENSMUSG00000034623	ENSMUSG00000100917	20	Random gene controls
ENSMUSG00000034656	ENSMUSG00000114953	1	Random gene controls
ENSMUSG00000034656	ENSMUSG00000038146	2	Random gene controls
ENSMUSG00000034656	ENSMUSG00000098413	3	Random gene controls
ENSMUSG00000034656	ENSMUSG00000087921	4	Random gene controls
ENSMUSG00000034656	ENSMUSG00000079432	5	Random gene controls
ENSMUSG00000034656	ENSMUSG00000033444	6	Random gene controls
ENSMUSG00000034656	ENSMUSG00000099331	7	Random gene controls
ENSMUSG00000034656	ENSMUSG00000039716	8	Random gene controls
ENSMUSG00000034656	ENSMUSG00000108438	9	Random gene controls
ENSMUSG00000034656	ENSMUSG00000020115	10	Random gene controls
ENSMUSG00000034656	ENSMUSG00000098987	11	Random gene controls
ENSMUSG00000034656	ENSMUSG00000035109	12	Random gene controls
ENSMUSG00000034656	ENSMUSG00000096141	13	Random gene controls
ENSMUSG00000034656	ENSMUSG00000024245	14	Random gene controls
ENSMUSG00000034656	ENSMUSG00000064579	15	Random gene controls
ENSMUSG00000034656	ENSMUSG00000075534	16	Random gene controls
ENSMUSG00000034656	ENSMUSG00000103658	17	Random gene controls
ENSMUSG00000034656	ENSMUSG00000092220	18	Random gene controls
ENSMUSG00000034656	ENSMUSG00000097158	19	Random gene controls
ENSMUSG00000034656	ENSMUSG00000031224	20	Random gene controls
ENSMUSG00000034659	ENSMUSG00000029032	1	Random gene controls
ENSMUSG00000034659	ENSMUSG00000064840	2	Random gene controls
ENSMUSG00000034659	ENSMUSG00000067698	3	Random gene controls
ENSMUSG00000034659	ENSMUSG00000037321	4	Random gene controls
ENSMUSG00000034659	ENSMUSG00000001348	5	Random gene controls
ENSMUSG00000034659	ENSMUSG00000109022	6	Random gene controls
ENSMUSG00000034659	ENSMUSG00000093734	7	Random gene controls
ENSMUSG00000034659	ENSMUSG00000047250	8	Random gene controls
ENSMUSG00000034659	ENSMUSG00000028664	9	Random gene controls
ENSMUSG00000034659	ENSMUSG00000103070	10	Random gene controls
ENSMUSG00000034659	ENSMUSG00000079110	11	Random gene controls
ENSMUSG00000034659	ENSMUSG00000082957	12	Random gene controls
ENSMUSG00000034659	ENSMUSG00000019836	13	Random gene controls
ENSMUSG00000034659	ENSMUSG00000099267	14	Random gene controls
ENSMUSG00000034659	ENSMUSG00000081540	15	Random gene controls
ENSMUSG00000034659	ENSMUSG00000096250	16	Random gene controls
ENSMUSG00000034659	ENSMUSG00000014039	17	Random gene controls
ENSMUSG00000034659	ENSMUSG00000104786	18	Random gene controls
ENSMUSG00000034659	ENSMUSG00000102166	19	Random gene controls
ENSMUSG00000034659	ENSMUSG00000048251	20	Random gene controls
ENSMUSG00000034709	ENSMUSG00000061875	1	Random gene controls
ENSMUSG00000034709	ENSMUSG00000029624	2	Random gene controls
ENSMUSG00000034709	ENSMUSG00000103842	3	Random gene controls
ENSMUSG00000034709	ENSMUSG00000107316	4	Random gene controls
ENSMUSG00000034709	ENSMUSG00000114567	5	Random gene controls
ENSMUSG00000034709	ENSMUSG00000022755	6	Random gene controls
ENSMUSG00000034709	ENSMUSG00000108844	7	Random gene controls
ENSMUSG00000034709	ENSMUSG00000111868	8	Random gene controls
ENSMUSG00000034709	ENSMUSG00000063842	9	Random gene controls
ENSMUSG00000034709	ENSMUSG00000020230	10	Random gene controls
ENSMUSG00000034709	ENSMUSG00000098154	11	Random gene controls
ENSMUSG00000034709	ENSMUSG00000096323	12	Random gene controls
ENSMUSG00000034709	ENSMUSG00000083453	13	Random gene controls
ENSMUSG00000034709	ENSMUSG00000113281	14	Random gene controls
ENSMUSG00000034709	ENSMUSG00000030588	15	Random gene controls
ENSMUSG00000034709	ENSMUSG00000089352	16	Random gene controls
ENSMUSG00000034709	ENSMUSG00000047417	17	Random gene controls
ENSMUSG00000034709	ENSMUSG00000097358	18	Random gene controls
ENSMUSG00000034709	ENSMUSG00000021904	19	Random gene controls
ENSMUSG00000034709	ENSMUSG00000110199	20	Random gene controls
ENSMUSG00000034731	ENSMUSG00000096626	1	Random gene controls
ENSMUSG00000034731	ENSMUSG00000099225	2	Random gene controls
ENSMUSG00000034731	ENSMUSG00000107565	3	Random gene controls
ENSMUSG00000034731	ENSMUSG00000064550	4	Random gene controls
ENSMUSG00000034731	ENSMUSG00000102387	5	Random gene controls
ENSMUSG00000034731	ENSMUSG00000090338	6	Random gene controls
ENSMUSG00000034731	ENSMUSG00000081875	7	Random gene controls
ENSMUSG00000034731	ENSMUSG00000079543	8	Random gene controls
ENSMUSG00000034731	ENSMUSG00000009394	9	Random gene controls
ENSMUSG00000034731	ENSMUSG00000047842	10	Random gene controls
ENSMUSG00000034731	ENSMUSG00000098001	11	Random gene controls
ENSMUSG00000034731	ENSMUSG00000082479	12	Random gene controls
ENSMUSG00000034731	ENSMUSG00000114122	13	Random gene controls
ENSMUSG00000034731	ENSMUSG00000069607	14	Random gene controls
ENSMUSG00000034731	ENSMUSG00000084253	15	Random gene controls
ENSMUSG00000034731	ENSMUSG00000094189	16	Random gene controls
ENSMUSG00000034731	ENSMUSG00000095274	17	Random gene controls
ENSMUSG00000034731	ENSMUSG00000044894	18	Random gene controls
ENSMUSG00000034731	ENSMUSG00000039682	19	Random gene controls
ENSMUSG00000034731	ENSMUSG00000103560	20	Random gene controls
ENSMUSG00000034744	ENSMUSG00000097445	1	Random gene controls
ENSMUSG00000034744	ENSMUSG00000098360	2	Random gene controls
ENSMUSG00000034744	ENSMUSG00000072962	3	Random gene controls
ENSMUSG00000034744	ENSMUSG00000067608	4	Random gene controls
ENSMUSG00000034744	ENSMUSG00000060701	5	Random gene controls
ENSMUSG00000034744	ENSMUSG00000109810	6	Random gene controls
ENSMUSG00000034744	ENSMUSG00000025876	7	Random gene controls
ENSMUSG00000034744	ENSMUSG00000106757	8	Random gene controls
ENSMUSG00000034744	ENSMUSG00000085618	9	Random gene controls
ENSMUSG00000034744	ENSMUSG00000020184	10	Random gene controls
ENSMUSG00000034744	ENSMUSG00000098475	11	Random gene controls
ENSMUSG00000034744	ENSMUSG00000110736	12	Random gene controls
ENSMUSG00000034744	ENSMUSG00000110838	13	Random gene controls
ENSMUSG00000034744	ENSMUSG00000050382	14	Random gene controls
ENSMUSG00000034744	ENSMUSG00000094218	15	Random gene controls
ENSMUSG00000034744	ENSMUSG00000044551	16	Random gene controls
ENSMUSG00000034744	ENSMUSG00000027575	17	Random gene controls
ENSMUSG00000034744	ENSMUSG00000098123	18	Random gene controls
ENSMUSG00000034744	ENSMUSG00000077752	19	Random gene controls
ENSMUSG00000034744	ENSMUSG00000005899	20	Random gene controls
ENSMUSG00000034751	ENSMUSG00000109724	1	Random gene controls
ENSMUSG00000034751	ENSMUSG00000099176	2	Random gene controls
ENSMUSG00000034751	ENSMUSG00000085260	3	Random gene controls
ENSMUSG00000034751	ENSMUSG00000068808	4	Random gene controls
ENSMUSG00000034751	ENSMUSG00000063240	5	Random gene controls
ENSMUSG00000034751	ENSMUSG00000083903	6	Random gene controls
ENSMUSG00000034751	ENSMUSG00000037542	7	Random gene controls
ENSMUSG00000034751	ENSMUSG00000106870	8	Random gene controls
ENSMUSG00000034751	ENSMUSG00000104849	9	Random gene controls
ENSMUSG00000034751	ENSMUSG00000015619	10	Random gene controls
ENSMUSG00000034751	ENSMUSG00000109096	11	Random gene controls
ENSMUSG00000034751	ENSMUSG00000086037	12	Random gene controls
ENSMUSG00000034751	ENSMUSG00000035235	13	Random gene controls
ENSMUSG00000034751	ENSMUSG00000108202	14	Random gene controls
ENSMUSG00000034751	ENSMUSG00000051209	15	Random gene controls
ENSMUSG00000034751	ENSMUSG00000110248	16	Random gene controls
ENSMUSG00000034751	ENSMUSG00000107427	17	Random gene controls
ENSMUSG00000034751	ENSMUSG00000032788	18	Random gene controls
ENSMUSG00000034751	ENSMUSG00000086794	19	Random gene controls
ENSMUSG00000034751	ENSMUSG00000106730	20	Random gene controls
ENSMUSG00000034757	ENSMUSG00000102728	1	Random gene controls
ENSMUSG00000034757	ENSMUSG00000109781	2	Random gene controls
ENSMUSG00000034757	ENSMUSG00000074434	3	Random gene controls
ENSMUSG00000034757	ENSMUSG00000094091	4	Random gene controls
ENSMUSG00000034757	ENSMUSG00000102065	5	Random gene controls
ENSMUSG00000034757	ENSMUSG00000074199	6	Random gene controls
ENSMUSG00000034757	ENSMUSG00000097133	7	Random gene controls
ENSMUSG00000034757	ENSMUSG00000058251	8	Random gene controls
ENSMUSG00000034757	ENSMUSG00000112729	9	Random gene controls
ENSMUSG00000034757	ENSMUSG00000023993	10	Random gene controls
ENSMUSG00000034757	ENSMUSG00000077065	11	Random gene controls
ENSMUSG00000034757	ENSMUSG00000063277	12	Random gene controls
ENSMUSG00000034757	ENSMUSG00000067615	13	Random gene controls
ENSMUSG00000034757	ENSMUSG00000029110	14	Random gene controls
ENSMUSG00000034757	ENSMUSG00000103513	15	Random gene controls
ENSMUSG00000034757	ENSMUSG00000095234	16	Random gene controls
ENSMUSG00000034757	ENSMUSG00000021248	17	Random gene controls
ENSMUSG00000034757	ENSMUSG00000085961	18	Random gene controls
ENSMUSG00000034757	ENSMUSG00000112667	19	Random gene controls
ENSMUSG00000034757	ENSMUSG00000047459	20	Random gene controls
ENSMUSG00000034810	ENSMUSG00000080500	1	Random gene controls
ENSMUSG00000034810	ENSMUSG00000047205	2	Random gene controls
ENSMUSG00000034810	ENSMUSG00000033475	3	Random gene controls
ENSMUSG00000034810	ENSMUSG00000027525	4	Random gene controls
ENSMUSG00000034810	ENSMUSG00000093296	5	Random gene controls
ENSMUSG00000034810	ENSMUSG00000058886	6	Random gene controls
ENSMUSG00000034810	ENSMUSG00000056399	7	Random gene controls
ENSMUSG00000034810	ENSMUSG00000040489	8	Random gene controls
ENSMUSG00000034810	ENSMUSG00000019132	9	Random gene controls
ENSMUSG00000034810	ENSMUSG00000031390	10	Random gene controls
ENSMUSG00000034810	ENSMUSG00000101315	11	Random gene controls
ENSMUSG00000034810	ENSMUSG00000085618	12	Random gene controls
ENSMUSG00000034810	ENSMUSG00000094552	13	Random gene controls
ENSMUSG00000034810	ENSMUSG00000003974	14	Random gene controls
ENSMUSG00000034810	ENSMUSG00000105145	15	Random gene controls
ENSMUSG00000034810	ENSMUSG00000112221	16	Random gene controls
ENSMUSG00000034810	ENSMUSG00000050989	17	Random gene controls
ENSMUSG00000034810	ENSMUSG00000081553	18	Random gene controls
ENSMUSG00000034810	ENSMUSG00000082467	19	Random gene controls
ENSMUSG00000034810	ENSMUSG00000108926	20	Random gene controls
ENSMUSG00000034813	ENSMUSG00000025764	1	Random gene controls
ENSMUSG00000034813	ENSMUSG00000098543	2	Random gene controls
ENSMUSG00000034813	ENSMUSG00000097999	3	Random gene controls
ENSMUSG00000034813	ENSMUSG00000084700	4	Random gene controls
ENSMUSG00000034813	ENSMUSG00000099495	5	Random gene controls
ENSMUSG00000034813	ENSMUSG00000114886	6	Random gene controls
ENSMUSG00000034813	ENSMUSG00000020388	7	Random gene controls
ENSMUSG00000034813	ENSMUSG00000024370	8	Random gene controls
ENSMUSG00000034813	ENSMUSG00000096991	9	Random gene controls
ENSMUSG00000034813	ENSMUSG00000077201	10	Random gene controls
ENSMUSG00000034813	ENSMUSG00000103992	11	Random gene controls
ENSMUSG00000034813	ENSMUSG00000100029	12	Random gene controls
ENSMUSG00000034813	ENSMUSG00000028647	13	Random gene controls
ENSMUSG00000034813	ENSMUSG00000107937	14	Random gene controls
ENSMUSG00000034813	ENSMUSG00000082752	15	Random gene controls
ENSMUSG00000034813	ENSMUSG00000037887	16	Random gene controls
ENSMUSG00000034813	ENSMUSG00000088248	17	Random gene controls
ENSMUSG00000034813	ENSMUSG00000092738	18	Random gene controls
ENSMUSG00000034813	ENSMUSG00000088020	19	Random gene controls
ENSMUSG00000034813	ENSMUSG00000082957	20	Random gene controls
ENSMUSG00000034818	ENSMUSG00000087810	1	Random gene controls
ENSMUSG00000034818	ENSMUSG00000113047	2	Random gene controls
ENSMUSG00000034818	ENSMUSG00000086427	3	Random gene controls
ENSMUSG00000034818	ENSMUSG00000091191	4	Random gene controls
ENSMUSG00000034818	ENSMUSG00000110217	5	Random gene controls
ENSMUSG00000034818	ENSMUSG00000097424	6	Random gene controls
ENSMUSG00000034818	ENSMUSG00000079637	7	Random gene controls
ENSMUSG00000034818	ENSMUSG00000097757	8	Random gene controls
ENSMUSG00000034818	ENSMUSG00000104145	9	Random gene controls
ENSMUSG00000034818	ENSMUSG00000073457	10	Random gene controls
ENSMUSG00000034818	ENSMUSG00000095982	11	Random gene controls
ENSMUSG00000034818	ENSMUSG00000104591	12	Random gene controls
ENSMUSG00000034818	ENSMUSG00000030737	13	Random gene controls
ENSMUSG00000034818	ENSMUSG00000111524	14	Random gene controls
ENSMUSG00000034818	ENSMUSG00000110875	15	Random gene controls
ENSMUSG00000034818	ENSMUSG00000079144	16	Random gene controls
ENSMUSG00000034818	ENSMUSG00000102365	17	Random gene controls
ENSMUSG00000034818	ENSMUSG00000109373	18	Random gene controls
ENSMUSG00000034818	ENSMUSG00000087328	19	Random gene controls
ENSMUSG00000034818	ENSMUSG00000026358	20	Random gene controls
ENSMUSG00000034853	ENSMUSG00000050619	1	Random gene controls
ENSMUSG00000034853	ENSMUSG00000042622	2	Random gene controls
ENSMUSG00000034853	ENSMUSG00000093315	3	Random gene controls
ENSMUSG00000034853	ENSMUSG00000026825	4	Random gene controls
ENSMUSG00000034853	ENSMUSG00000103636	5	Random gene controls
ENSMUSG00000034853	ENSMUSG00000058586	6	Random gene controls
ENSMUSG00000034853	ENSMUSG00000014543	7	Random gene controls
ENSMUSG00000034853	ENSMUSG00000002346	8	Random gene controls
ENSMUSG00000034853	ENSMUSG00000036452	9	Random gene controls
ENSMUSG00000034853	ENSMUSG00000047910	10	Random gene controls
ENSMUSG00000034853	ENSMUSG00000088008	11	Random gene controls
ENSMUSG00000034853	ENSMUSG00000110341	12	Random gene controls
ENSMUSG00000034853	ENSMUSG00000085737	13	Random gene controls
ENSMUSG00000034853	ENSMUSG00000094798	14	Random gene controls
ENSMUSG00000034853	ENSMUSG00000087116	15	Random gene controls
ENSMUSG00000034853	ENSMUSG00000061376	16	Random gene controls
ENSMUSG00000034853	ENSMUSG00000021135	17	Random gene controls
ENSMUSG00000034853	ENSMUSG00000110433	18	Random gene controls
ENSMUSG00000034853	ENSMUSG00000103115	19	Random gene controls
ENSMUSG00000034853	ENSMUSG00000079383	20	Random gene controls
ENSMUSG00000034912	ENSMUSG00000081142	1	Random gene controls
ENSMUSG00000034912	ENSMUSG00000028556	2	Random gene controls
ENSMUSG00000034912	ENSMUSG00000099253	3	Random gene controls
ENSMUSG00000034912	ENSMUSG00000067872	4	Random gene controls
ENSMUSG00000034912	ENSMUSG00000080922	5	Random gene controls
ENSMUSG00000034912	ENSMUSG00000085189	6	Random gene controls
ENSMUSG00000034912	ENSMUSG00000048668	7	Random gene controls
ENSMUSG00000034912	ENSMUSG00000027551	8	Random gene controls
ENSMUSG00000034912	ENSMUSG00000046413	9	Random gene controls
ENSMUSG00000034912	ENSMUSG00000033882	10	Random gene controls
ENSMUSG00000034912	ENSMUSG00000041616	11	Random gene controls
ENSMUSG00000034912	ENSMUSG00000101456	12	Random gene controls
ENSMUSG00000034912	ENSMUSG00000095292	13	Random gene controls
ENSMUSG00000034912	ENSMUSG00000086414	14	Random gene controls
ENSMUSG00000034912	ENSMUSG00000072694	15	Random gene controls
ENSMUSG00000034912	ENSMUSG00000090941	16	Random gene controls
ENSMUSG00000034912	ENSMUSG00000113830	17	Random gene controls
ENSMUSG00000034912	ENSMUSG00000101163	18	Random gene controls
ENSMUSG00000034912	ENSMUSG00000077142	19	Random gene controls
ENSMUSG00000034912	ENSMUSG00000113450	20	Random gene controls
ENSMUSG00000034928	ENSMUSG00000083595	1	Random gene controls
ENSMUSG00000034928	ENSMUSG00000111194	2	Random gene controls
ENSMUSG00000034928	ENSMUSG00000114064	3	Random gene controls
ENSMUSG00000034928	ENSMUSG00000046441	4	Random gene controls
ENSMUSG00000034928	ENSMUSG00000099494	5	Random gene controls
ENSMUSG00000034928	ENSMUSG00000093937	6	Random gene controls
ENSMUSG00000034928	ENSMUSG00000103518	7	Random gene controls
ENSMUSG00000034928	ENSMUSG00000028139	8	Random gene controls
ENSMUSG00000034928	ENSMUSG00000089219	9	Random gene controls
ENSMUSG00000034928	ENSMUSG00000104959	10	Random gene controls
ENSMUSG00000034928	ENSMUSG00000087585	11	Random gene controls
ENSMUSG00000034928	ENSMUSG00000051969	12	Random gene controls
ENSMUSG00000034928	ENSMUSG00000035314	13	Random gene controls
ENSMUSG00000034928	ENSMUSG00000075427	14	Random gene controls
ENSMUSG00000034928	ENSMUSG00000108863	15	Random gene controls
ENSMUSG00000034928	ENSMUSG00000005553	16	Random gene controls
ENSMUSG00000034928	ENSMUSG00000084907	17	Random gene controls
ENSMUSG00000034928	ENSMUSG00000110920	18	Random gene controls
ENSMUSG00000034928	ENSMUSG00000077119	19	Random gene controls
ENSMUSG00000034928	ENSMUSG00000032925	20	Random gene controls
ENSMUSG00000034930	ENSMUSG00000025742	1	Random gene controls
ENSMUSG00000034930	ENSMUSG00000106009	2	Random gene controls
ENSMUSG00000034930	ENSMUSG00000083544	3	Random gene controls
ENSMUSG00000034930	ENSMUSG00000060918	4	Random gene controls
ENSMUSG00000034930	ENSMUSG00000031609	5	Random gene controls
ENSMUSG00000034930	ENSMUSG00000112658	6	Random gene controls
ENSMUSG00000034930	ENSMUSG00000068335	7	Random gene controls
ENSMUSG00000034930	ENSMUSG00000104784	8	Random gene controls
ENSMUSG00000034930	ENSMUSG00000094569	9	Random gene controls
ENSMUSG00000034930	ENSMUSG00000084234	10	Random gene controls
ENSMUSG00000034930	ENSMUSG00000044201	11	Random gene controls
ENSMUSG00000034930	ENSMUSG00000102920	12	Random gene controls
ENSMUSG00000034930	ENSMUSG00000047712	13	Random gene controls
ENSMUSG00000034930	ENSMUSG00000093101	14	Random gene controls
ENSMUSG00000034930	ENSMUSG00000107140	15	Random gene controls
ENSMUSG00000034930	ENSMUSG00000100160	16	Random gene controls
ENSMUSG00000034930	ENSMUSG00000101284	17	Random gene controls
ENSMUSG00000034930	ENSMUSG00000060402	18	Random gene controls
ENSMUSG00000034930	ENSMUSG00000034297	19	Random gene controls
ENSMUSG00000034930	ENSMUSG00000100819	20	Random gene controls
ENSMUSG00000034947	ENSMUSG00000020865	1	Random gene controls
ENSMUSG00000034947	ENSMUSG00000063129	2	Random gene controls
ENSMUSG00000034947	ENSMUSG00000028139	3	Random gene controls
ENSMUSG00000034947	ENSMUSG00000084368	4	Random gene controls
ENSMUSG00000034947	ENSMUSG00000059811	5	Random gene controls
ENSMUSG00000034947	ENSMUSG00000099016	6	Random gene controls
ENSMUSG00000034947	ENSMUSG00000089952	7	Random gene controls
ENSMUSG00000034947	ENSMUSG00000109867	8	Random gene controls
ENSMUSG00000034947	ENSMUSG00000107012	9	Random gene controls
ENSMUSG00000034947	ENSMUSG00000085524	10	Random gene controls
ENSMUSG00000034947	ENSMUSG00000112298	11	Random gene controls
ENSMUSG00000034947	ENSMUSG00000040370	12	Random gene controls
ENSMUSG00000034947	ENSMUSG00000087164	13	Random gene controls
ENSMUSG00000034947	ENSMUSG00000113857	14	Random gene controls
ENSMUSG00000034947	ENSMUSG00000033417	15	Random gene controls
ENSMUSG00000034947	ENSMUSG00000007659	16	Random gene controls
ENSMUSG00000034947	ENSMUSG00000092107	17	Random gene controls
ENSMUSG00000034947	ENSMUSG00000097222	18	Random gene controls
ENSMUSG00000034947	ENSMUSG00000064542	19	Random gene controls
ENSMUSG00000034947	ENSMUSG00000100853	20	Random gene controls
ENSMUSG00000035032	ENSMUSG00000020115	1	Random gene controls
ENSMUSG00000035032	ENSMUSG00000024855	2	Random gene controls
ENSMUSG00000035032	ENSMUSG00000022886	3	Random gene controls
ENSMUSG00000035032	ENSMUSG00000100654	4	Random gene controls
ENSMUSG00000035032	ENSMUSG00000035798	5	Random gene controls
ENSMUSG00000035032	ENSMUSG00000102653	6	Random gene controls
ENSMUSG00000035032	ENSMUSG00000047797	7	Random gene controls
ENSMUSG00000035032	ENSMUSG00000084352	8	Random gene controls
ENSMUSG00000035032	ENSMUSG00000005907	9	Random gene controls
ENSMUSG00000035032	ENSMUSG00000097524	10	Random gene controls
ENSMUSG00000035032	ENSMUSG00000111318	11	Random gene controls
ENSMUSG00000035032	ENSMUSG00000099364	12	Random gene controls
ENSMUSG00000035032	ENSMUSG00000010080	13	Random gene controls
ENSMUSG00000035032	ENSMUSG00000109890	14	Random gene controls
ENSMUSG00000035032	ENSMUSG00000083564	15	Random gene controls
ENSMUSG00000035032	ENSMUSG00000063556	16	Random gene controls
ENSMUSG00000035032	ENSMUSG00000084110	17	Random gene controls
ENSMUSG00000035032	ENSMUSG00000044881	18	Random gene controls
ENSMUSG00000035032	ENSMUSG00000102761	19	Random gene controls
ENSMUSG00000035032	ENSMUSG00000102940	20	Random gene controls
ENSMUSG00000035051	ENSMUSG00000031661	1	Random gene controls
ENSMUSG00000035051	ENSMUSG00000086411	2	Random gene controls
ENSMUSG00000035051	ENSMUSG00000097927	3	Random gene controls
ENSMUSG00000035051	ENSMUSG00000036256	4	Random gene controls
ENSMUSG00000035051	ENSMUSG00000105812	5	Random gene controls
ENSMUSG00000035051	ENSMUSG00000100308	6	Random gene controls
ENSMUSG00000035051	ENSMUSG00000082116	7	Random gene controls
ENSMUSG00000035051	ENSMUSG00000097388	8	Random gene controls
ENSMUSG00000035051	ENSMUSG00000106358	9	Random gene controls
ENSMUSG00000035051	ENSMUSG00000078444	10	Random gene controls
ENSMUSG00000035051	ENSMUSG00000070802	11	Random gene controls
ENSMUSG00000035051	ENSMUSG00000087646	12	Random gene controls
ENSMUSG00000035051	ENSMUSG00000030867	13	Random gene controls
ENSMUSG00000035051	ENSMUSG00000083387	14	Random gene controls
ENSMUSG00000035051	ENSMUSG00000055471	15	Random gene controls
ENSMUSG00000035051	ENSMUSG00000000339	16	Random gene controls
ENSMUSG00000035051	ENSMUSG00000098419	17	Random gene controls
ENSMUSG00000035051	ENSMUSG00000000295	18	Random gene controls
ENSMUSG00000035051	ENSMUSG00000091552	19	Random gene controls
ENSMUSG00000035051	ENSMUSG00000057149	20	Random gene controls
ENSMUSG00000035069	ENSMUSG00000028191	1	Random gene controls
ENSMUSG00000035069	ENSMUSG00000027387	2	Random gene controls
ENSMUSG00000035069	ENSMUSG00000077698	3	Random gene controls
ENSMUSG00000035069	ENSMUSG00000009941	4	Random gene controls
ENSMUSG00000035069	ENSMUSG00000081300	5	Random gene controls
ENSMUSG00000035069	ENSMUSG00000034330	6	Random gene controls
ENSMUSG00000035069	ENSMUSG00000113372	7	Random gene controls
ENSMUSG00000035069	ENSMUSG00000055862	8	Random gene controls
ENSMUSG00000035069	ENSMUSG00000022361	9	Random gene controls
ENSMUSG00000035069	ENSMUSG00000084938	10	Random gene controls
ENSMUSG00000035069	ENSMUSG00000048776	11	Random gene controls
ENSMUSG00000035069	ENSMUSG00000105126	12	Random gene controls
ENSMUSG00000035069	ENSMUSG00000049460	13	Random gene controls
ENSMUSG00000035069	ENSMUSG00000110138	14	Random gene controls
ENSMUSG00000035069	ENSMUSG00000083317	15	Random gene controls
ENSMUSG00000035069	ENSMUSG00000062077	16	Random gene controls
ENSMUSG00000035069	ENSMUSG00000065585	17	Random gene controls
ENSMUSG00000035069	ENSMUSG00000031170	18	Random gene controls
ENSMUSG00000035069	ENSMUSG00000084102	19	Random gene controls
ENSMUSG00000035069	ENSMUSG00000016503	20	Random gene controls
ENSMUSG00000035095	ENSMUSG00000107017	1	Random gene controls
ENSMUSG00000035095	ENSMUSG00000082136	2	Random gene controls
ENSMUSG00000035095	ENSMUSG00000032946	3	Random gene controls
ENSMUSG00000035095	ENSMUSG00000089957	4	Random gene controls
ENSMUSG00000035095	ENSMUSG00000082786	5	Random gene controls
ENSMUSG00000035095	ENSMUSG00000022225	6	Random gene controls
ENSMUSG00000035095	ENSMUSG00000017548	7	Random gene controls
ENSMUSG00000035095	ENSMUSG00000112605	8	Random gene controls
ENSMUSG00000035095	ENSMUSG00000064317	9	Random gene controls
ENSMUSG00000035095	ENSMUSG00000062342	10	Random gene controls
ENSMUSG00000035095	ENSMUSG00000089472	11	Random gene controls
ENSMUSG00000035095	ENSMUSG00000020471	12	Random gene controls
ENSMUSG00000035095	ENSMUSG00000104821	13	Random gene controls
ENSMUSG00000035095	ENSMUSG00000042599	14	Random gene controls
ENSMUSG00000035095	ENSMUSG00000071766	15	Random gene controls
ENSMUSG00000035095	ENSMUSG00000075211	16	Random gene controls
ENSMUSG00000035095	ENSMUSG00000025876	17	Random gene controls
ENSMUSG00000035095	ENSMUSG00000112030	18	Random gene controls
ENSMUSG00000035095	ENSMUSG00000077415	19	Random gene controls
ENSMUSG00000035095	ENSMUSG00000027999	20	Random gene controls
ENSMUSG00000035131	ENSMUSG00000083306	1	Random gene controls
ENSMUSG00000035131	ENSMUSG00000088611	2	Random gene controls
ENSMUSG00000035131	ENSMUSG00000113532	3	Random gene controls
ENSMUSG00000035131	ENSMUSG00000024485	4	Random gene controls
ENSMUSG00000035131	ENSMUSG00000034987	5	Random gene controls
ENSMUSG00000035131	ENSMUSG00000096189	6	Random gene controls
ENSMUSG00000035131	ENSMUSG00000021917	7	Random gene controls
ENSMUSG00000035131	ENSMUSG00000105020	8	Random gene controls
ENSMUSG00000035131	ENSMUSG00000108854	9	Random gene controls
ENSMUSG00000035131	ENSMUSG00000095437	10	Random gene controls
ENSMUSG00000035131	ENSMUSG00000046836	11	Random gene controls
ENSMUSG00000035131	ENSMUSG00000095121	12	Random gene controls
ENSMUSG00000035131	ENSMUSG00000060759	13	Random gene controls
ENSMUSG00000035131	ENSMUSG00000059657	14	Random gene controls
ENSMUSG00000035131	ENSMUSG00000065658	15	Random gene controls
ENSMUSG00000035131	ENSMUSG00000081257	16	Random gene controls
ENSMUSG00000035131	ENSMUSG00000113609	17	Random gene controls
ENSMUSG00000035131	ENSMUSG00000020669	18	Random gene controls
ENSMUSG00000035131	ENSMUSG00000064407	19	Random gene controls
ENSMUSG00000035131	ENSMUSG00000030674	20	Random gene controls
ENSMUSG00000035142	ENSMUSG00000048626	1	Random gene controls
ENSMUSG00000035142	ENSMUSG00000099522	2	Random gene controls
ENSMUSG00000035142	ENSMUSG00000024029	3	Random gene controls
ENSMUSG00000035142	ENSMUSG00000114695	4	Random gene controls
ENSMUSG00000035142	ENSMUSG00000074345	5	Random gene controls
ENSMUSG00000035142	ENSMUSG00000083045	6	Random gene controls
ENSMUSG00000035142	ENSMUSG00000002297	7	Random gene controls
ENSMUSG00000035142	ENSMUSG00000063558	8	Random gene controls
ENSMUSG00000035142	ENSMUSG00000031885	9	Random gene controls
ENSMUSG00000035142	ENSMUSG00000112947	10	Random gene controls
ENSMUSG00000035142	ENSMUSG00000026875	11	Random gene controls
ENSMUSG00000035142	ENSMUSG00000042251	12	Random gene controls
ENSMUSG00000035142	ENSMUSG00000032463	13	Random gene controls
ENSMUSG00000035142	ENSMUSG00000077597	14	Random gene controls
ENSMUSG00000035142	ENSMUSG00000100263	15	Random gene controls
ENSMUSG00000035142	ENSMUSG00000099019	16	Random gene controls
ENSMUSG00000035142	ENSMUSG00000028175	17	Random gene controls
ENSMUSG00000035142	ENSMUSG00000034382	18	Random gene controls
ENSMUSG00000035142	ENSMUSG00000098948	19	Random gene controls
ENSMUSG00000035142	ENSMUSG00000018293	20	Random gene controls
ENSMUSG00000035171	ENSMUSG00000100461	1	Random gene controls
ENSMUSG00000035171	ENSMUSG00000036281	2	Random gene controls
ENSMUSG00000035171	ENSMUSG00000047343	3	Random gene controls
ENSMUSG00000035171	ENSMUSG00000041498	4	Random gene controls
ENSMUSG00000035171	ENSMUSG00000100617	5	Random gene controls
ENSMUSG00000035171	ENSMUSG00000091864	6	Random gene controls
ENSMUSG00000035171	ENSMUSG00000071235	7	Random gene controls
ENSMUSG00000035171	ENSMUSG00000104245	8	Random gene controls
ENSMUSG00000035171	ENSMUSG00000062515	9	Random gene controls
ENSMUSG00000035171	ENSMUSG00000105209	10	Random gene controls
ENSMUSG00000035171	ENSMUSG00000105109	11	Random gene controls
ENSMUSG00000035171	ENSMUSG00000041536	12	Random gene controls
ENSMUSG00000035171	ENSMUSG00000088753	13	Random gene controls
ENSMUSG00000035171	ENSMUSG00000095229	14	Random gene controls
ENSMUSG00000035171	ENSMUSG00000098940	15	Random gene controls
ENSMUSG00000035171	ENSMUSG00000047129	16	Random gene controls
ENSMUSG00000035171	ENSMUSG00000037108	17	Random gene controls
ENSMUSG00000035171	ENSMUSG00000065208	18	Random gene controls
ENSMUSG00000035171	ENSMUSG00000082649	19	Random gene controls
ENSMUSG00000035171	ENSMUSG00000030483	20	Random gene controls
ENSMUSG00000035187	ENSMUSG00000060726	1	Random gene controls
ENSMUSG00000035187	ENSMUSG00000022494	2	Random gene controls
ENSMUSG00000035187	ENSMUSG00000086420	3	Random gene controls
ENSMUSG00000035187	ENSMUSG00000088668	4	Random gene controls
ENSMUSG00000035187	ENSMUSG00000047804	5	Random gene controls
ENSMUSG00000035187	ENSMUSG00000102459	6	Random gene controls
ENSMUSG00000035187	ENSMUSG00000094379	7	Random gene controls
ENSMUSG00000035187	ENSMUSG00000061272	8	Random gene controls
ENSMUSG00000035187	ENSMUSG00000030826	9	Random gene controls
ENSMUSG00000035187	ENSMUSG00000062461	10	Random gene controls
ENSMUSG00000035187	ENSMUSG00000085663	11	Random gene controls
ENSMUSG00000035187	ENSMUSG00000045302	12	Random gene controls
ENSMUSG00000035187	ENSMUSG00000003226	13	Random gene controls
ENSMUSG00000035187	ENSMUSG00000001687	14	Random gene controls
ENSMUSG00000035187	ENSMUSG00000039474	15	Random gene controls
ENSMUSG00000035187	ENSMUSG00000105721	16	Random gene controls
ENSMUSG00000035187	ENSMUSG00000081665	17	Random gene controls
ENSMUSG00000035187	ENSMUSG00000109605	18	Random gene controls
ENSMUSG00000035187	ENSMUSG00000087248	19	Random gene controls
ENSMUSG00000035187	ENSMUSG00000024234	20	Random gene controls
ENSMUSG00000035198	ENSMUSG00000044477	1	Random gene controls
ENSMUSG00000035198	ENSMUSG00000015981	2	Random gene controls
ENSMUSG00000035198	ENSMUSG00000054280	3	Random gene controls
ENSMUSG00000035198	ENSMUSG00000029554	4	Random gene controls
ENSMUSG00000035198	ENSMUSG00000082022	5	Random gene controls
ENSMUSG00000035198	ENSMUSG00000102290	6	Random gene controls
ENSMUSG00000035198	ENSMUSG00000028396	7	Random gene controls
ENSMUSG00000035198	ENSMUSG00000102025	8	Random gene controls
ENSMUSG00000035198	ENSMUSG00000107725	9	Random gene controls
ENSMUSG00000035198	ENSMUSG00000058354	10	Random gene controls
ENSMUSG00000035198	ENSMUSG00000109569	11	Random gene controls
ENSMUSG00000035198	ENSMUSG00000084383	12	Random gene controls
ENSMUSG00000035198	ENSMUSG00000113951	13	Random gene controls
ENSMUSG00000035198	ENSMUSG00000019178	14	Random gene controls
ENSMUSG00000035198	ENSMUSG00000098935	15	Random gene controls
ENSMUSG00000035198	ENSMUSG00000083692	16	Random gene controls
ENSMUSG00000035198	ENSMUSG00000085290	17	Random gene controls
ENSMUSG00000035198	ENSMUSG00000111949	18	Random gene controls
ENSMUSG00000035198	ENSMUSG00000037548	19	Random gene controls
ENSMUSG00000035198	ENSMUSG00000086387	20	Random gene controls
ENSMUSG00000035203	ENSMUSG00000018574	1	Random gene controls
ENSMUSG00000035203	ENSMUSG00000005299	2	Random gene controls
ENSMUSG00000035203	ENSMUSG00000096842	3	Random gene controls
ENSMUSG00000035203	ENSMUSG00000111851	4	Random gene controls
ENSMUSG00000035203	ENSMUSG00000032454	5	Random gene controls
ENSMUSG00000035203	ENSMUSG00000084088	6	Random gene controls
ENSMUSG00000035203	ENSMUSG00000067331	7	Random gene controls
ENSMUSG00000035203	ENSMUSG00000107891	8	Random gene controls
ENSMUSG00000035203	ENSMUSG00000044014	9	Random gene controls
ENSMUSG00000035203	ENSMUSG00000078256	10	Random gene controls
ENSMUSG00000035203	ENSMUSG00000095403	11	Random gene controls
ENSMUSG00000035203	ENSMUSG00000027422	12	Random gene controls
ENSMUSG00000035203	ENSMUSG00000042628	13	Random gene controls
ENSMUSG00000035203	ENSMUSG00000031059	14	Random gene controls
ENSMUSG00000035203	ENSMUSG00000077228	15	Random gene controls
ENSMUSG00000035203	ENSMUSG00000015961	16	Random gene controls
ENSMUSG00000035203	ENSMUSG00000026199	17	Random gene controls
ENSMUSG00000035203	ENSMUSG00000101410	18	Random gene controls
ENSMUSG00000035203	ENSMUSG00000100550	19	Random gene controls
ENSMUSG00000035203	ENSMUSG00000102973	20	Random gene controls
ENSMUSG00000035211	ENSMUSG00000035900	1	Random gene controls
ENSMUSG00000035211	ENSMUSG00000015947	2	Random gene controls
ENSMUSG00000035211	ENSMUSG00000069844	3	Random gene controls
ENSMUSG00000035211	ENSMUSG00000040690	4	Random gene controls
ENSMUSG00000035211	ENSMUSG00000063767	5	Random gene controls
ENSMUSG00000035211	ENSMUSG00000090298	6	Random gene controls
ENSMUSG00000035211	ENSMUSG00000103797	7	Random gene controls
ENSMUSG00000035211	ENSMUSG00000108512	8	Random gene controls
ENSMUSG00000035211	ENSMUSG00000110249	9	Random gene controls
ENSMUSG00000035211	ENSMUSG00000102903	10	Random gene controls
ENSMUSG00000035211	ENSMUSG00000052749	11	Random gene controls
ENSMUSG00000035211	ENSMUSG00000108526	12	Random gene controls
ENSMUSG00000035211	ENSMUSG00000101150	13	Random gene controls
ENSMUSG00000035211	ENSMUSG00000106620	14	Random gene controls
ENSMUSG00000035211	ENSMUSG00000083681	15	Random gene controls
ENSMUSG00000035211	ENSMUSG00000045225	16	Random gene controls
ENSMUSG00000035211	ENSMUSG00000114488	17	Random gene controls
ENSMUSG00000035211	ENSMUSG00000096092	18	Random gene controls
ENSMUSG00000035211	ENSMUSG00000020444	19	Random gene controls
ENSMUSG00000035211	ENSMUSG00000108315	20	Random gene controls
ENSMUSG00000035236	ENSMUSG00000114703	1	Random gene controls
ENSMUSG00000035236	ENSMUSG00000025528	2	Random gene controls
ENSMUSG00000035236	ENSMUSG00000060708	3	Random gene controls
ENSMUSG00000035236	ENSMUSG00000040165	4	Random gene controls
ENSMUSG00000035236	ENSMUSG00000084838	5	Random gene controls
ENSMUSG00000035236	ENSMUSG00000086077	6	Random gene controls
ENSMUSG00000035236	ENSMUSG00000073430	7	Random gene controls
ENSMUSG00000035236	ENSMUSG00000112658	8	Random gene controls
ENSMUSG00000035236	ENSMUSG00000113895	9	Random gene controls
ENSMUSG00000035236	ENSMUSG00000062115	10	Random gene controls
ENSMUSG00000035236	ENSMUSG00000105212	11	Random gene controls
ENSMUSG00000035236	ENSMUSG00000103019	12	Random gene controls
ENSMUSG00000035236	ENSMUSG00000109535	13	Random gene controls
ENSMUSG00000035236	ENSMUSG00000101899	14	Random gene controls
ENSMUSG00000035236	ENSMUSG00000036832	15	Random gene controls
ENSMUSG00000035236	ENSMUSG00000080969	16	Random gene controls
ENSMUSG00000035236	ENSMUSG00000103580	17	Random gene controls
ENSMUSG00000035236	ENSMUSG00000039662	18	Random gene controls
ENSMUSG00000035236	ENSMUSG00000070072	19	Random gene controls
ENSMUSG00000035236	ENSMUSG00000019795	20	Random gene controls
ENSMUSG00000035247	ENSMUSG00000051721	1	Random gene controls
ENSMUSG00000035247	ENSMUSG00000028910	2	Random gene controls
ENSMUSG00000035247	ENSMUSG00000097745	3	Random gene controls
ENSMUSG00000035247	ENSMUSG00000093886	4	Random gene controls
ENSMUSG00000035247	ENSMUSG00000003752	5	Random gene controls
ENSMUSG00000035247	ENSMUSG00000104574	6	Random gene controls
ENSMUSG00000035247	ENSMUSG00000024395	7	Random gene controls
ENSMUSG00000035247	ENSMUSG00000096530	8	Random gene controls
ENSMUSG00000035247	ENSMUSG00000103697	9	Random gene controls
ENSMUSG00000035247	ENSMUSG00000077277	10	Random gene controls
ENSMUSG00000035247	ENSMUSG00000035575	11	Random gene controls
ENSMUSG00000035247	ENSMUSG00000097696	12	Random gene controls
ENSMUSG00000035247	ENSMUSG00000105055	13	Random gene controls
ENSMUSG00000035247	ENSMUSG00000057716	14	Random gene controls
ENSMUSG00000035247	ENSMUSG00000069830	15	Random gene controls
ENSMUSG00000035247	ENSMUSG00000080701	16	Random gene controls
ENSMUSG00000035247	ENSMUSG00000113053	17	Random gene controls
ENSMUSG00000035247	ENSMUSG00000111048	18	Random gene controls
ENSMUSG00000035247	ENSMUSG00000065798	19	Random gene controls
ENSMUSG00000035247	ENSMUSG00000080058	20	Random gene controls
ENSMUSG00000035268	ENSMUSG00000082160	1	Random gene controls
ENSMUSG00000035268	ENSMUSG00000075229	2	Random gene controls
ENSMUSG00000035268	ENSMUSG00000084854	3	Random gene controls
ENSMUSG00000035268	ENSMUSG00000114857	4	Random gene controls
ENSMUSG00000035268	ENSMUSG00000082267	5	Random gene controls
ENSMUSG00000035268	ENSMUSG00000100516	6	Random gene controls
ENSMUSG00000035268	ENSMUSG00000033152	7	Random gene controls
ENSMUSG00000035268	ENSMUSG00000030114	8	Random gene controls
ENSMUSG00000035268	ENSMUSG00000100290	9	Random gene controls
ENSMUSG00000035268	ENSMUSG00000039785	10	Random gene controls
ENSMUSG00000035268	ENSMUSG00000099273	11	Random gene controls
ENSMUSG00000035268	ENSMUSG00000112303	12	Random gene controls
ENSMUSG00000035268	ENSMUSG00000108123	13	Random gene controls
ENSMUSG00000035268	ENSMUSG00000094322	14	Random gene controls
ENSMUSG00000035268	ENSMUSG00000070719	15	Random gene controls
ENSMUSG00000035268	ENSMUSG00000082817	16	Random gene controls
ENSMUSG00000035268	ENSMUSG00000095116	17	Random gene controls
ENSMUSG00000035268	ENSMUSG00000024234	18	Random gene controls
ENSMUSG00000035268	ENSMUSG00000083606	19	Random gene controls
ENSMUSG00000035268	ENSMUSG00000079522	20	Random gene controls
ENSMUSG00000035270	ENSMUSG00000088798	1	Random gene controls
ENSMUSG00000035270	ENSMUSG00000108732	2	Random gene controls
ENSMUSG00000035270	ENSMUSG00000114820	3	Random gene controls
ENSMUSG00000035270	ENSMUSG00000059854	4	Random gene controls
ENSMUSG00000035270	ENSMUSG00000103200	5	Random gene controls
ENSMUSG00000035270	ENSMUSG00000024986	6	Random gene controls
ENSMUSG00000035270	ENSMUSG00000097660	7	Random gene controls
ENSMUSG00000035270	ENSMUSG00000100008	8	Random gene controls
ENSMUSG00000035270	ENSMUSG00000019467	9	Random gene controls
ENSMUSG00000035270	ENSMUSG00000086711	10	Random gene controls
ENSMUSG00000035270	ENSMUSG00000031304	11	Random gene controls
ENSMUSG00000035270	ENSMUSG00000086104	12	Random gene controls
ENSMUSG00000035270	ENSMUSG00000108208	13	Random gene controls
ENSMUSG00000035270	ENSMUSG00000055447	14	Random gene controls
ENSMUSG00000035270	ENSMUSG00000104264	15	Random gene controls
ENSMUSG00000035270	ENSMUSG00000037578	16	Random gene controls
ENSMUSG00000035270	ENSMUSG00000037974	17	Random gene controls
ENSMUSG00000035270	ENSMUSG00000094974	18	Random gene controls
ENSMUSG00000035270	ENSMUSG00000070704	19	Random gene controls
ENSMUSG00000035270	ENSMUSG00000099943	20	Random gene controls
ENSMUSG00000035278	ENSMUSG00000091905	1	Random gene controls
ENSMUSG00000035278	ENSMUSG00000106357	2	Random gene controls
ENSMUSG00000035278	ENSMUSG00000096331	3	Random gene controls
ENSMUSG00000035278	ENSMUSG00000035266	4	Random gene controls
ENSMUSG00000035278	ENSMUSG00000060613	5	Random gene controls
ENSMUSG00000035278	ENSMUSG00000096936	6	Random gene controls
ENSMUSG00000035278	ENSMUSG00000053580	7	Random gene controls
ENSMUSG00000035278	ENSMUSG00000073242	8	Random gene controls
ENSMUSG00000035278	ENSMUSG00000112921	9	Random gene controls
ENSMUSG00000035278	ENSMUSG00000112432	10	Random gene controls
ENSMUSG00000035278	ENSMUSG00000058173	11	Random gene controls
ENSMUSG00000035278	ENSMUSG00000068615	12	Random gene controls
ENSMUSG00000035278	ENSMUSG00000057370	13	Random gene controls
ENSMUSG00000035278	ENSMUSG00000112803	14	Random gene controls
ENSMUSG00000035278	ENSMUSG00000043583	15	Random gene controls
ENSMUSG00000035278	ENSMUSG00000086920	16	Random gene controls
ENSMUSG00000035278	ENSMUSG00000091651	17	Random gene controls
ENSMUSG00000035278	ENSMUSG00000097478	18	Random gene controls
ENSMUSG00000035278	ENSMUSG00000018914	19	Random gene controls
ENSMUSG00000035278	ENSMUSG00000076281	20	Random gene controls
ENSMUSG00000035283	ENSMUSG00000096645	1	Random gene controls
ENSMUSG00000035283	ENSMUSG00000048701	2	Random gene controls
ENSMUSG00000035283	ENSMUSG00000020682	3	Random gene controls
ENSMUSG00000035283	ENSMUSG00000102775	4	Random gene controls
ENSMUSG00000035283	ENSMUSG00000031980	5	Random gene controls
ENSMUSG00000035283	ENSMUSG00000053318	6	Random gene controls
ENSMUSG00000035283	ENSMUSG00000002109	7	Random gene controls
ENSMUSG00000035283	ENSMUSG00000081263	8	Random gene controls
ENSMUSG00000035283	ENSMUSG00000045333	9	Random gene controls
ENSMUSG00000035283	ENSMUSG00000027793	10	Random gene controls
ENSMUSG00000035283	ENSMUSG00000055413	11	Random gene controls
ENSMUSG00000035283	ENSMUSG00000104065	12	Random gene controls
ENSMUSG00000035283	ENSMUSG00000045648	13	Random gene controls
ENSMUSG00000035283	ENSMUSG00000020647	14	Random gene controls
ENSMUSG00000035283	ENSMUSG00000098374	15	Random gene controls
ENSMUSG00000035283	ENSMUSG00000087626	16	Random gene controls
ENSMUSG00000035283	ENSMUSG00000028121	17	Random gene controls
ENSMUSG00000035283	ENSMUSG00000111056	18	Random gene controls
ENSMUSG00000035283	ENSMUSG00000096824	19	Random gene controls
ENSMUSG00000035283	ENSMUSG00000113728	20	Random gene controls
ENSMUSG00000035293	ENSMUSG00000039357	1	Random gene controls
ENSMUSG00000035293	ENSMUSG00000025001	2	Random gene controls
ENSMUSG00000035293	ENSMUSG00000085593	3	Random gene controls
ENSMUSG00000035293	ENSMUSG00000079016	4	Random gene controls
ENSMUSG00000035293	ENSMUSG00000082636	5	Random gene controls
ENSMUSG00000035293	ENSMUSG00000111038	6	Random gene controls
ENSMUSG00000035293	ENSMUSG00000097625	7	Random gene controls
ENSMUSG00000035293	ENSMUSG00000052387	8	Random gene controls
ENSMUSG00000035293	ENSMUSG00000099395	9	Random gene controls
ENSMUSG00000035293	ENSMUSG00000028950	10	Random gene controls
ENSMUSG00000035293	ENSMUSG00000106399	11	Random gene controls
ENSMUSG00000035293	ENSMUSG00000063236	12	Random gene controls
ENSMUSG00000035293	ENSMUSG00000109058	13	Random gene controls
ENSMUSG00000035293	ENSMUSG00000104052	14	Random gene controls
ENSMUSG00000035293	ENSMUSG00000074461	15	Random gene controls
ENSMUSG00000035293	ENSMUSG00000075188	16	Random gene controls
ENSMUSG00000035293	ENSMUSG00000022861	17	Random gene controls
ENSMUSG00000035293	ENSMUSG00000097285	18	Random gene controls
ENSMUSG00000035293	ENSMUSG00000074373	19	Random gene controls
ENSMUSG00000035293	ENSMUSG00000106962	20	Random gene controls
ENSMUSG00000035295	ENSMUSG00000095990	1	Random gene controls
ENSMUSG00000035295	ENSMUSG00000094068	2	Random gene controls
ENSMUSG00000035295	ENSMUSG00000083208	3	Random gene controls
ENSMUSG00000035295	ENSMUSG00000105909	4	Random gene controls
ENSMUSG00000035295	ENSMUSG00000090136	5	Random gene controls
ENSMUSG00000035295	ENSMUSG00000031845	6	Random gene controls
ENSMUSG00000035295	ENSMUSG00000095615	7	Random gene controls
ENSMUSG00000035295	ENSMUSG00000093970	8	Random gene controls
ENSMUSG00000035295	ENSMUSG00000050439	9	Random gene controls
ENSMUSG00000035295	ENSMUSG00000089073	10	Random gene controls
ENSMUSG00000035295	ENSMUSG00000086836	11	Random gene controls
ENSMUSG00000035295	ENSMUSG00000110624	12	Random gene controls
ENSMUSG00000035295	ENSMUSG00000024327	13	Random gene controls
ENSMUSG00000035295	ENSMUSG00000024728	14	Random gene controls
ENSMUSG00000035295	ENSMUSG00000094447	15	Random gene controls
ENSMUSG00000035295	ENSMUSG00000111931	16	Random gene controls
ENSMUSG00000035295	ENSMUSG00000092340	17	Random gene controls
ENSMUSG00000035295	ENSMUSG00000029049	18	Random gene controls
ENSMUSG00000035295	ENSMUSG00000023120	19	Random gene controls
ENSMUSG00000035295	ENSMUSG00000108852	20	Random gene controls
ENSMUSG00000035311	ENSMUSG00000022023	1	Random gene controls
ENSMUSG00000035311	ENSMUSG00000113404	2	Random gene controls
ENSMUSG00000035311	ENSMUSG00000097404	3	Random gene controls
ENSMUSG00000035311	ENSMUSG00000113020	4	Random gene controls
ENSMUSG00000035311	ENSMUSG00000064829	5	Random gene controls
ENSMUSG00000035311	ENSMUSG00000104018	6	Random gene controls
ENSMUSG00000035311	ENSMUSG00000079223	7	Random gene controls
ENSMUSG00000035311	ENSMUSG00000021306	8	Random gene controls
ENSMUSG00000035311	ENSMUSG00000107701	9	Random gene controls
ENSMUSG00000035311	ENSMUSG00000081810	10	Random gene controls
ENSMUSG00000035311	ENSMUSG00000106362	11	Random gene controls
ENSMUSG00000035311	ENSMUSG00000040774	12	Random gene controls
ENSMUSG00000035311	ENSMUSG00000113136	13	Random gene controls
ENSMUSG00000035311	ENSMUSG00000053603	14	Random gene controls
ENSMUSG00000035311	ENSMUSG00000110084	15	Random gene controls
ENSMUSG00000035311	ENSMUSG00000081559	16	Random gene controls
ENSMUSG00000035311	ENSMUSG00000108618	17	Random gene controls
ENSMUSG00000035311	ENSMUSG00000093081	18	Random gene controls
ENSMUSG00000035311	ENSMUSG00000026458	19	Random gene controls
ENSMUSG00000035311	ENSMUSG00000037885	20	Random gene controls
ENSMUSG00000035314	ENSMUSG00000034427	1	Random gene controls
ENSMUSG00000035314	ENSMUSG00000085599	2	Random gene controls
ENSMUSG00000035314	ENSMUSG00000092398	3	Random gene controls
ENSMUSG00000035314	ENSMUSG00000110108	4	Random gene controls
ENSMUSG00000035314	ENSMUSG00000108233	5	Random gene controls
ENSMUSG00000035314	ENSMUSG00000083334	6	Random gene controls
ENSMUSG00000035314	ENSMUSG00000097004	7	Random gene controls
ENSMUSG00000035314	ENSMUSG00000096695	8	Random gene controls
ENSMUSG00000035314	ENSMUSG00000109118	9	Random gene controls
ENSMUSG00000035314	ENSMUSG00000114630	10	Random gene controls
ENSMUSG00000035314	ENSMUSG00000086340	11	Random gene controls
ENSMUSG00000035314	ENSMUSG00000078974	12	Random gene controls
ENSMUSG00000035314	ENSMUSG00000046615	13	Random gene controls
ENSMUSG00000035314	ENSMUSG00000092855	14	Random gene controls
ENSMUSG00000035314	ENSMUSG00000018217	15	Random gene controls
ENSMUSG00000035314	ENSMUSG00000100049	16	Random gene controls
ENSMUSG00000035314	ENSMUSG00000112646	17	Random gene controls
ENSMUSG00000035314	ENSMUSG00000098958	18	Random gene controls
ENSMUSG00000035314	ENSMUSG00000031079	19	Random gene controls
ENSMUSG00000035314	ENSMUSG00000020878	20	Random gene controls
ENSMUSG00000035329	ENSMUSG00000027794	1	Random gene controls
ENSMUSG00000035329	ENSMUSG00000080676	2	Random gene controls
ENSMUSG00000035329	ENSMUSG00000060724	3	Random gene controls
ENSMUSG00000035329	ENSMUSG00000032502	4	Random gene controls
ENSMUSG00000035329	ENSMUSG00000105209	5	Random gene controls
ENSMUSG00000035329	ENSMUSG00000060630	6	Random gene controls
ENSMUSG00000035329	ENSMUSG00000068957	7	Random gene controls
ENSMUSG00000035329	ENSMUSG00000087756	8	Random gene controls
ENSMUSG00000035329	ENSMUSG00000026829	9	Random gene controls
ENSMUSG00000035329	ENSMUSG00000088471	10	Random gene controls
ENSMUSG00000035329	ENSMUSG00000101704	11	Random gene controls
ENSMUSG00000035329	ENSMUSG00000103790	12	Random gene controls
ENSMUSG00000035329	ENSMUSG00000103728	13	Random gene controls
ENSMUSG00000035329	ENSMUSG00000010307	14	Random gene controls
ENSMUSG00000035329	ENSMUSG00000096755	15	Random gene controls
ENSMUSG00000035329	ENSMUSG00000071763	16	Random gene controls
ENSMUSG00000035329	ENSMUSG00000033177	17	Random gene controls
ENSMUSG00000035329	ENSMUSG00000106767	18	Random gene controls
ENSMUSG00000035329	ENSMUSG00000047686	19	Random gene controls
ENSMUSG00000035329	ENSMUSG00000085587	20	Random gene controls
ENSMUSG00000035378	ENSMUSG00000077403	1	Random gene controls
ENSMUSG00000035378	ENSMUSG00000086975	2	Random gene controls
ENSMUSG00000035378	ENSMUSG00000111883	3	Random gene controls
ENSMUSG00000035378	ENSMUSG00000094978	4	Random gene controls
ENSMUSG00000035378	ENSMUSG00000103286	5	Random gene controls
ENSMUSG00000035378	ENSMUSG00000109891	6	Random gene controls
ENSMUSG00000035378	ENSMUSG00000038280	7	Random gene controls
ENSMUSG00000035378	ENSMUSG00000074212	8	Random gene controls
ENSMUSG00000035378	ENSMUSG00000092577	9	Random gene controls
ENSMUSG00000035378	ENSMUSG00000101911	10	Random gene controls
ENSMUSG00000035378	ENSMUSG00000086148	11	Random gene controls
ENSMUSG00000035378	ENSMUSG00000064740	12	Random gene controls
ENSMUSG00000035378	ENSMUSG00000086608	13	Random gene controls
ENSMUSG00000035378	ENSMUSG00000096384	14	Random gene controls
ENSMUSG00000035378	ENSMUSG00000081326	15	Random gene controls
ENSMUSG00000035378	ENSMUSG00000104320	16	Random gene controls
ENSMUSG00000035378	ENSMUSG00000041540	17	Random gene controls
ENSMUSG00000035378	ENSMUSG00000029924	18	Random gene controls
ENSMUSG00000035378	ENSMUSG00000096770	19	Random gene controls
ENSMUSG00000035378	ENSMUSG00000069830	20	Random gene controls
ENSMUSG00000035390	ENSMUSG00000079263	1	Random gene controls
ENSMUSG00000035390	ENSMUSG00000082588	2	Random gene controls
ENSMUSG00000035390	ENSMUSG00000098570	3	Random gene controls
ENSMUSG00000035390	ENSMUSG00000096254	4	Random gene controls
ENSMUSG00000035390	ENSMUSG00000027944	5	Random gene controls
ENSMUSG00000035390	ENSMUSG00000110571	6	Random gene controls
ENSMUSG00000035390	ENSMUSG00000108348	7	Random gene controls
ENSMUSG00000035390	ENSMUSG00000049797	8	Random gene controls
ENSMUSG00000035390	ENSMUSG00000107790	9	Random gene controls
ENSMUSG00000035390	ENSMUSG00000096726	10	Random gene controls
ENSMUSG00000035390	ENSMUSG00000114847	11	Random gene controls
ENSMUSG00000035390	ENSMUSG00000036368	12	Random gene controls
ENSMUSG00000035390	ENSMUSG00000025727	13	Random gene controls
ENSMUSG00000035390	ENSMUSG00000046916	14	Random gene controls
ENSMUSG00000035390	ENSMUSG00000049969	15	Random gene controls
ENSMUSG00000035390	ENSMUSG00000022008	16	Random gene controls
ENSMUSG00000035390	ENSMUSG00000083365	17	Random gene controls
ENSMUSG00000035390	ENSMUSG00000101664	18	Random gene controls
ENSMUSG00000035390	ENSMUSG00000111158	19	Random gene controls
ENSMUSG00000035390	ENSMUSG00000112452	20	Random gene controls
ENSMUSG00000035392	ENSMUSG00000098297	1	Random gene controls
ENSMUSG00000035392	ENSMUSG00000077948	2	Random gene controls
ENSMUSG00000035392	ENSMUSG00000081288	3	Random gene controls
ENSMUSG00000035392	ENSMUSG00000022136	4	Random gene controls
ENSMUSG00000035392	ENSMUSG00000024128	5	Random gene controls
ENSMUSG00000035392	ENSMUSG00000099130	6	Random gene controls
ENSMUSG00000035392	ENSMUSG00000112859	7	Random gene controls
ENSMUSG00000035392	ENSMUSG00000114073	8	Random gene controls
ENSMUSG00000035392	ENSMUSG00000099767	9	Random gene controls
ENSMUSG00000035392	ENSMUSG00000065453	10	Random gene controls
ENSMUSG00000035392	ENSMUSG00000077783	11	Random gene controls
ENSMUSG00000035392	ENSMUSG00000085563	12	Random gene controls
ENSMUSG00000035392	ENSMUSG00000101196	13	Random gene controls
ENSMUSG00000035392	ENSMUSG00000028019	14	Random gene controls
ENSMUSG00000035392	ENSMUSG00000105890	15	Random gene controls
ENSMUSG00000035392	ENSMUSG00000072847	16	Random gene controls
ENSMUSG00000035392	ENSMUSG00000109523	17	Random gene controls
ENSMUSG00000035392	ENSMUSG00000081965	18	Random gene controls
ENSMUSG00000035392	ENSMUSG00000081625	19	Random gene controls
ENSMUSG00000035392	ENSMUSG00000069922	20	Random gene controls
ENSMUSG00000035437	ENSMUSG00000039852	1	Random gene controls
ENSMUSG00000035437	ENSMUSG00000041530	2	Random gene controls
ENSMUSG00000035437	ENSMUSG00000109747	3	Random gene controls
ENSMUSG00000035437	ENSMUSG00000103348	4	Random gene controls
ENSMUSG00000035437	ENSMUSG00000029541	5	Random gene controls
ENSMUSG00000035437	ENSMUSG00000113993	6	Random gene controls
ENSMUSG00000035437	ENSMUSG00000025373	7	Random gene controls
ENSMUSG00000035437	ENSMUSG00000059323	8	Random gene controls
ENSMUSG00000035437	ENSMUSG00000089889	9	Random gene controls
ENSMUSG00000035437	ENSMUSG00000055723	10	Random gene controls
ENSMUSG00000035437	ENSMUSG00000096755	11	Random gene controls
ENSMUSG00000035437	ENSMUSG00000012405	12	Random gene controls
ENSMUSG00000035437	ENSMUSG00000084919	13	Random gene controls
ENSMUSG00000035437	ENSMUSG00000051969	14	Random gene controls
ENSMUSG00000035437	ENSMUSG00000103013	15	Random gene controls
ENSMUSG00000035437	ENSMUSG00000099854	16	Random gene controls
ENSMUSG00000035437	ENSMUSG00000076661	17	Random gene controls
ENSMUSG00000035437	ENSMUSG00000021379	18	Random gene controls
ENSMUSG00000035437	ENSMUSG00000026418	19	Random gene controls
ENSMUSG00000035437	ENSMUSG00000109466	20	Random gene controls
ENSMUSG00000035455	ENSMUSG00000025557	1	Random gene controls
ENSMUSG00000035455	ENSMUSG00000056904	2	Random gene controls
ENSMUSG00000035455	ENSMUSG00000036013	3	Random gene controls
ENSMUSG00000035455	ENSMUSG00000097976	4	Random gene controls
ENSMUSG00000035455	ENSMUSG00000032818	5	Random gene controls
ENSMUSG00000035455	ENSMUSG00000003849	6	Random gene controls
ENSMUSG00000035455	ENSMUSG00000107609	7	Random gene controls
ENSMUSG00000035455	ENSMUSG00000105017	8	Random gene controls
ENSMUSG00000035455	ENSMUSG00000104233	9	Random gene controls
ENSMUSG00000035455	ENSMUSG00000089003	10	Random gene controls
ENSMUSG00000035455	ENSMUSG00000093928	11	Random gene controls
ENSMUSG00000035455	ENSMUSG00000050697	12	Random gene controls
ENSMUSG00000035455	ENSMUSG00000101249	13	Random gene controls
ENSMUSG00000035455	ENSMUSG00000106279	14	Random gene controls
ENSMUSG00000035455	ENSMUSG00000104093	15	Random gene controls
ENSMUSG00000035455	ENSMUSG00000103330	16	Random gene controls
ENSMUSG00000035455	ENSMUSG00000087378	17	Random gene controls
ENSMUSG00000035455	ENSMUSG00000108120	18	Random gene controls
ENSMUSG00000035455	ENSMUSG00000028096	19	Random gene controls
ENSMUSG00000035455	ENSMUSG00000053297	20	Random gene controls
ENSMUSG00000035459	ENSMUSG00000088862	1	Random gene controls
ENSMUSG00000035459	ENSMUSG00000085626	2	Random gene controls
ENSMUSG00000035459	ENSMUSG00000066975	3	Random gene controls
ENSMUSG00000035459	ENSMUSG00000095503	4	Random gene controls
ENSMUSG00000035459	ENSMUSG00000057101	5	Random gene controls
ENSMUSG00000035459	ENSMUSG00000086239	6	Random gene controls
ENSMUSG00000035459	ENSMUSG00000100216	7	Random gene controls
ENSMUSG00000035459	ENSMUSG00000107646	8	Random gene controls
ENSMUSG00000035459	ENSMUSG00000043505	9	Random gene controls
ENSMUSG00000035459	ENSMUSG00000101640	10	Random gene controls
ENSMUSG00000035459	ENSMUSG00000102107	11	Random gene controls
ENSMUSG00000035459	ENSMUSG00000031770	12	Random gene controls
ENSMUSG00000035459	ENSMUSG00000038914	13	Random gene controls
ENSMUSG00000035459	ENSMUSG00000098154	14	Random gene controls
ENSMUSG00000035459	ENSMUSG00000101656	15	Random gene controls
ENSMUSG00000035459	ENSMUSG00000077578	16	Random gene controls
ENSMUSG00000035459	ENSMUSG00000108333	17	Random gene controls
ENSMUSG00000035459	ENSMUSG00000023992	18	Random gene controls
ENSMUSG00000035459	ENSMUSG00000070605	19	Random gene controls
ENSMUSG00000035459	ENSMUSG00000025025	20	Random gene controls
ENSMUSG00000035493	ENSMUSG00000033061	1	Random gene controls
ENSMUSG00000035493	ENSMUSG00000111219	2	Random gene controls
ENSMUSG00000035493	ENSMUSG00000097478	3	Random gene controls
ENSMUSG00000035493	ENSMUSG00000111384	4	Random gene controls
ENSMUSG00000035493	ENSMUSG00000097778	5	Random gene controls
ENSMUSG00000035493	ENSMUSG00000111046	6	Random gene controls
ENSMUSG00000035493	ENSMUSG00000111834	7	Random gene controls
ENSMUSG00000035493	ENSMUSG00000020830	8	Random gene controls
ENSMUSG00000035493	ENSMUSG00000039740	9	Random gene controls
ENSMUSG00000035493	ENSMUSG00000032915	10	Random gene controls
ENSMUSG00000035493	ENSMUSG00000027071	11	Random gene controls
ENSMUSG00000035493	ENSMUSG00000105956	12	Random gene controls
ENSMUSG00000035493	ENSMUSG00000037960	13	Random gene controls
ENSMUSG00000035493	ENSMUSG00000112181	14	Random gene controls
ENSMUSG00000035493	ENSMUSG00000064476	15	Random gene controls
ENSMUSG00000035493	ENSMUSG00000079608	16	Random gene controls
ENSMUSG00000035493	ENSMUSG00000031765	17	Random gene controls
ENSMUSG00000035493	ENSMUSG00000048106	18	Random gene controls
ENSMUSG00000035493	ENSMUSG00000021758	19	Random gene controls
ENSMUSG00000035493	ENSMUSG00000095947	20	Random gene controls
ENSMUSG00000035545	ENSMUSG00000103871	1	Random gene controls
ENSMUSG00000035545	ENSMUSG00000041548	2	Random gene controls
ENSMUSG00000035545	ENSMUSG00000050963	3	Random gene controls
ENSMUSG00000035545	ENSMUSG00000099102	4	Random gene controls
ENSMUSG00000035545	ENSMUSG00000085510	5	Random gene controls
ENSMUSG00000035545	ENSMUSG00000042419	6	Random gene controls
ENSMUSG00000035545	ENSMUSG00000090802	7	Random gene controls
ENSMUSG00000035545	ENSMUSG00000109881	8	Random gene controls
ENSMUSG00000035545	ENSMUSG00000006307	9	Random gene controls
ENSMUSG00000035545	ENSMUSG00000022066	10	Random gene controls
ENSMUSG00000035545	ENSMUSG00000027339	11	Random gene controls
ENSMUSG00000035545	ENSMUSG00000100415	12	Random gene controls
ENSMUSG00000035545	ENSMUSG00000091223	13	Random gene controls
ENSMUSG00000035545	ENSMUSG00000103110	14	Random gene controls
ENSMUSG00000035545	ENSMUSG00000104413	15	Random gene controls
ENSMUSG00000035545	ENSMUSG00000099335	16	Random gene controls
ENSMUSG00000035545	ENSMUSG00000109379	17	Random gene controls
ENSMUSG00000035545	ENSMUSG00000021216	18	Random gene controls
ENSMUSG00000035545	ENSMUSG00000094254	19	Random gene controls
ENSMUSG00000035545	ENSMUSG00000107751	20	Random gene controls
ENSMUSG00000035578	ENSMUSG00000093781	1	Random gene controls
ENSMUSG00000035578	ENSMUSG00000030954	2	Random gene controls
ENSMUSG00000035578	ENSMUSG00000094330	3	Random gene controls
ENSMUSG00000035578	ENSMUSG00000114823	4	Random gene controls
ENSMUSG00000035578	ENSMUSG00000021718	5	Random gene controls
ENSMUSG00000035578	ENSMUSG00000091617	6	Random gene controls
ENSMUSG00000035578	ENSMUSG00000098544	7	Random gene controls
ENSMUSG00000035578	ENSMUSG00000028232	8	Random gene controls
ENSMUSG00000035578	ENSMUSG00000023247	9	Random gene controls
ENSMUSG00000035578	ENSMUSG00000003346	10	Random gene controls
ENSMUSG00000035578	ENSMUSG00000080955	11	Random gene controls
ENSMUSG00000035578	ENSMUSG00000049133	12	Random gene controls
ENSMUSG00000035578	ENSMUSG00000087132	13	Random gene controls
ENSMUSG00000035578	ENSMUSG00000105767	14	Random gene controls
ENSMUSG00000035578	ENSMUSG00000106301	15	Random gene controls
ENSMUSG00000035578	ENSMUSG00000105244	16	Random gene controls
ENSMUSG00000035578	ENSMUSG00000029822	17	Random gene controls
ENSMUSG00000035578	ENSMUSG00000042485	18	Random gene controls
ENSMUSG00000035578	ENSMUSG00000081008	19	Random gene controls
ENSMUSG00000035578	ENSMUSG00000098918	20	Random gene controls
ENSMUSG00000035580	ENSMUSG00000080613	1	Random gene controls
ENSMUSG00000035580	ENSMUSG00000001930	2	Random gene controls
ENSMUSG00000035580	ENSMUSG00000104362	3	Random gene controls
ENSMUSG00000035580	ENSMUSG00000050685	4	Random gene controls
ENSMUSG00000035580	ENSMUSG00000095376	5	Random gene controls
ENSMUSG00000035580	ENSMUSG00000099532	6	Random gene controls
ENSMUSG00000035580	ENSMUSG00000018986	7	Random gene controls
ENSMUSG00000035580	ENSMUSG00000106768	8	Random gene controls
ENSMUSG00000035580	ENSMUSG00000029416	9	Random gene controls
ENSMUSG00000035580	ENSMUSG00000076926	10	Random gene controls
ENSMUSG00000035580	ENSMUSG00000103745	11	Random gene controls
ENSMUSG00000035580	ENSMUSG00000107794	12	Random gene controls
ENSMUSG00000035580	ENSMUSG00000044966	13	Random gene controls
ENSMUSG00000035580	ENSMUSG00000022109	14	Random gene controls
ENSMUSG00000035580	ENSMUSG00000028240	15	Random gene controls
ENSMUSG00000035580	ENSMUSG00000079171	16	Random gene controls
ENSMUSG00000035580	ENSMUSG00000029128	17	Random gene controls
ENSMUSG00000035580	ENSMUSG00000099477	18	Random gene controls
ENSMUSG00000035580	ENSMUSG00000077025	19	Random gene controls
ENSMUSG00000035580	ENSMUSG00000100262	20	Random gene controls
ENSMUSG00000035582	ENSMUSG00000101995	1	Random gene controls
ENSMUSG00000035582	ENSMUSG00000085049	2	Random gene controls
ENSMUSG00000035582	ENSMUSG00000091096	3	Random gene controls
ENSMUSG00000035582	ENSMUSG00000114907	4	Random gene controls
ENSMUSG00000035582	ENSMUSG00000029310	5	Random gene controls
ENSMUSG00000035582	ENSMUSG00000100006	6	Random gene controls
ENSMUSG00000035582	ENSMUSG00000070933	7	Random gene controls
ENSMUSG00000035582	ENSMUSG00000078974	8	Random gene controls
ENSMUSG00000035582	ENSMUSG00000066141	9	Random gene controls
ENSMUSG00000035582	ENSMUSG00000099343	10	Random gene controls
ENSMUSG00000035582	ENSMUSG00000067745	11	Random gene controls
ENSMUSG00000035582	ENSMUSG00000031059	12	Random gene controls
ENSMUSG00000035582	ENSMUSG00000036636	13	Random gene controls
ENSMUSG00000035582	ENSMUSG00000034115	14	Random gene controls
ENSMUSG00000035582	ENSMUSG00000112850	15	Random gene controls
ENSMUSG00000035582	ENSMUSG00000101866	16	Random gene controls
ENSMUSG00000035582	ENSMUSG00000031377	17	Random gene controls
ENSMUSG00000035582	ENSMUSG00000105313	18	Random gene controls
ENSMUSG00000035582	ENSMUSG00000104925	19	Random gene controls
ENSMUSG00000035582	ENSMUSG00000105333	20	Random gene controls
ENSMUSG00000035597	ENSMUSG00000097484	1	Random gene controls
ENSMUSG00000035597	ENSMUSG00000039509	2	Random gene controls
ENSMUSG00000035597	ENSMUSG00000109637	3	Random gene controls
ENSMUSG00000035597	ENSMUSG00000030282	4	Random gene controls
ENSMUSG00000035597	ENSMUSG00000028688	5	Random gene controls
ENSMUSG00000035597	ENSMUSG00000071767	6	Random gene controls
ENSMUSG00000035597	ENSMUSG00000065270	7	Random gene controls
ENSMUSG00000035597	ENSMUSG00000083004	8	Random gene controls
ENSMUSG00000035597	ENSMUSG00000096107	9	Random gene controls
ENSMUSG00000035597	ENSMUSG00000035427	10	Random gene controls
ENSMUSG00000035597	ENSMUSG00000084108	11	Random gene controls
ENSMUSG00000035597	ENSMUSG00000071369	12	Random gene controls
ENSMUSG00000035597	ENSMUSG00000032890	13	Random gene controls
ENSMUSG00000035597	ENSMUSG00000096558	14	Random gene controls
ENSMUSG00000035597	ENSMUSG00000091712	15	Random gene controls
ENSMUSG00000035597	ENSMUSG00000083226	16	Random gene controls
ENSMUSG00000035597	ENSMUSG00000110755	17	Random gene controls
ENSMUSG00000035597	ENSMUSG00000080862	18	Random gene controls
ENSMUSG00000035597	ENSMUSG00000084642	19	Random gene controls
ENSMUSG00000035597	ENSMUSG00000015092	20	Random gene controls
ENSMUSG00000035621	ENSMUSG00000040591	1	Random gene controls
ENSMUSG00000035621	ENSMUSG00000107875	2	Random gene controls
ENSMUSG00000035621	ENSMUSG00000021000	3	Random gene controls
ENSMUSG00000035621	ENSMUSG00000093058	4	Random gene controls
ENSMUSG00000035621	ENSMUSG00000086545	5	Random gene controls
ENSMUSG00000035621	ENSMUSG00000094010	6	Random gene controls
ENSMUSG00000035621	ENSMUSG00000057723	7	Random gene controls
ENSMUSG00000035621	ENSMUSG00000089959	8	Random gene controls
ENSMUSG00000035621	ENSMUSG00000031951	9	Random gene controls
ENSMUSG00000035621	ENSMUSG00000089446	10	Random gene controls
ENSMUSG00000035621	ENSMUSG00000089288	11	Random gene controls
ENSMUSG00000035621	ENSMUSG00000100944	12	Random gene controls
ENSMUSG00000035621	ENSMUSG00000096546	13	Random gene controls
ENSMUSG00000035621	ENSMUSG00000096138	14	Random gene controls
ENSMUSG00000035621	ENSMUSG00000088564	15	Random gene controls
ENSMUSG00000035621	ENSMUSG00000088875	16	Random gene controls
ENSMUSG00000035621	ENSMUSG00000020070	17	Random gene controls
ENSMUSG00000035621	ENSMUSG00000112861	18	Random gene controls
ENSMUSG00000035621	ENSMUSG00000079842	19	Random gene controls
ENSMUSG00000035621	ENSMUSG00000109398	20	Random gene controls
ENSMUSG00000035623	ENSMUSG00000095059	1	Random gene controls
ENSMUSG00000035623	ENSMUSG00000095980	2	Random gene controls
ENSMUSG00000035623	ENSMUSG00000040123	3	Random gene controls
ENSMUSG00000035623	ENSMUSG00000073775	4	Random gene controls
ENSMUSG00000035623	ENSMUSG00000104958	5	Random gene controls
ENSMUSG00000035623	ENSMUSG00000101154	6	Random gene controls
ENSMUSG00000035623	ENSMUSG00000032068	7	Random gene controls
ENSMUSG00000035623	ENSMUSG00000080848	8	Random gene controls
ENSMUSG00000035623	ENSMUSG00000111835	9	Random gene controls
ENSMUSG00000035623	ENSMUSG00000052565	10	Random gene controls
ENSMUSG00000035623	ENSMUSG00000111713	11	Random gene controls
ENSMUSG00000035623	ENSMUSG00000101087	12	Random gene controls
ENSMUSG00000035623	ENSMUSG00000054061	13	Random gene controls
ENSMUSG00000035623	ENSMUSG00000101860	14	Random gene controls
ENSMUSG00000035623	ENSMUSG00000088650	15	Random gene controls
ENSMUSG00000035623	ENSMUSG00000020496	16	Random gene controls
ENSMUSG00000035623	ENSMUSG00000093663	17	Random gene controls
ENSMUSG00000035623	ENSMUSG00000100376	18	Random gene controls
ENSMUSG00000035623	ENSMUSG00000088960	19	Random gene controls
ENSMUSG00000035623	ENSMUSG00000107095	20	Random gene controls
ENSMUSG00000035649	ENSMUSG00000015745	1	Random gene controls
ENSMUSG00000035649	ENSMUSG00000057054	2	Random gene controls
ENSMUSG00000035649	ENSMUSG00000108947	3	Random gene controls
ENSMUSG00000035649	ENSMUSG00000101452	4	Random gene controls
ENSMUSG00000035649	ENSMUSG00000022236	5	Random gene controls
ENSMUSG00000035649	ENSMUSG00000108234	6	Random gene controls
ENSMUSG00000035649	ENSMUSG00000015365	7	Random gene controls
ENSMUSG00000035649	ENSMUSG00000069818	8	Random gene controls
ENSMUSG00000035649	ENSMUSG00000025982	9	Random gene controls
ENSMUSG00000035649	ENSMUSG00000026090	10	Random gene controls
ENSMUSG00000035649	ENSMUSG00000109946	11	Random gene controls
ENSMUSG00000035649	ENSMUSG00000080635	12	Random gene controls
ENSMUSG00000035649	ENSMUSG00000097873	13	Random gene controls
ENSMUSG00000035649	ENSMUSG00000021495	14	Random gene controls
ENSMUSG00000035649	ENSMUSG00000030549	15	Random gene controls
ENSMUSG00000035649	ENSMUSG00000065527	16	Random gene controls
ENSMUSG00000035649	ENSMUSG00000083994	17	Random gene controls
ENSMUSG00000035649	ENSMUSG00000102902	18	Random gene controls
ENSMUSG00000035649	ENSMUSG00000081730	19	Random gene controls
ENSMUSG00000035649	ENSMUSG00000109495	20	Random gene controls
ENSMUSG00000035666	ENSMUSG00000025094	1	Random gene controls
ENSMUSG00000035666	ENSMUSG00000074243	2	Random gene controls
ENSMUSG00000035666	ENSMUSG00000083307	3	Random gene controls
ENSMUSG00000035666	ENSMUSG00000111296	4	Random gene controls
ENSMUSG00000035666	ENSMUSG00000037720	5	Random gene controls
ENSMUSG00000035666	ENSMUSG00000031586	6	Random gene controls
ENSMUSG00000035666	ENSMUSG00000051029	7	Random gene controls
ENSMUSG00000035666	ENSMUSG00000114039	8	Random gene controls
ENSMUSG00000035666	ENSMUSG00000114321	9	Random gene controls
ENSMUSG00000035666	ENSMUSG00000048600	10	Random gene controls
ENSMUSG00000035666	ENSMUSG00000098488	11	Random gene controls
ENSMUSG00000035666	ENSMUSG00000081475	12	Random gene controls
ENSMUSG00000035666	ENSMUSG00000109586	13	Random gene controls
ENSMUSG00000035666	ENSMUSG00000109769	14	Random gene controls
ENSMUSG00000035666	ENSMUSG00000027425	15	Random gene controls
ENSMUSG00000035666	ENSMUSG00000065005	16	Random gene controls
ENSMUSG00000035666	ENSMUSG00000111812	17	Random gene controls
ENSMUSG00000035666	ENSMUSG00000055313	18	Random gene controls
ENSMUSG00000035666	ENSMUSG00000074128	19	Random gene controls
ENSMUSG00000035666	ENSMUSG00000049891	20	Random gene controls
ENSMUSG00000035673	ENSMUSG00000054169	1	Random gene controls
ENSMUSG00000035673	ENSMUSG00000028478	2	Random gene controls
ENSMUSG00000035673	ENSMUSG00000062165	3	Random gene controls
ENSMUSG00000035673	ENSMUSG00000098883	4	Random gene controls
ENSMUSG00000035673	ENSMUSG00000040035	5	Random gene controls
ENSMUSG00000035673	ENSMUSG00000089837	6	Random gene controls
ENSMUSG00000035673	ENSMUSG00000019362	7	Random gene controls
ENSMUSG00000035673	ENSMUSG00000110830	8	Random gene controls
ENSMUSG00000035673	ENSMUSG00000064380	9	Random gene controls
ENSMUSG00000035673	ENSMUSG00000114085	10	Random gene controls
ENSMUSG00000035673	ENSMUSG00000064618	11	Random gene controls
ENSMUSG00000035673	ENSMUSG00000070471	12	Random gene controls
ENSMUSG00000035673	ENSMUSG00000062148	13	Random gene controls
ENSMUSG00000035673	ENSMUSG00000000340	14	Random gene controls
ENSMUSG00000035673	ENSMUSG00000024785	15	Random gene controls
ENSMUSG00000035673	ENSMUSG00000108643	16	Random gene controls
ENSMUSG00000035673	ENSMUSG00000085721	17	Random gene controls
ENSMUSG00000035673	ENSMUSG00000079104	18	Random gene controls
ENSMUSG00000035673	ENSMUSG00000065771	19	Random gene controls
ENSMUSG00000035673	ENSMUSG00000103533	20	Random gene controls
ENSMUSG00000035681	ENSMUSG00000049230	1	Random gene controls
ENSMUSG00000035681	ENSMUSG00000065127	2	Random gene controls
ENSMUSG00000035681	ENSMUSG00000024905	3	Random gene controls
ENSMUSG00000035681	ENSMUSG00000004296	4	Random gene controls
ENSMUSG00000035681	ENSMUSG00000112202	5	Random gene controls
ENSMUSG00000035681	ENSMUSG00000024248	6	Random gene controls
ENSMUSG00000035681	ENSMUSG00000056753	7	Random gene controls
ENSMUSG00000035681	ENSMUSG00000020229	8	Random gene controls
ENSMUSG00000035681	ENSMUSG00000066037	9	Random gene controls
ENSMUSG00000035681	ENSMUSG00000082573	10	Random gene controls
ENSMUSG00000035681	ENSMUSG00000111996	11	Random gene controls
ENSMUSG00000035681	ENSMUSG00000065645	12	Random gene controls
ENSMUSG00000035681	ENSMUSG00000034883	13	Random gene controls
ENSMUSG00000035681	ENSMUSG00000098232	14	Random gene controls
ENSMUSG00000035681	ENSMUSG00000086918	15	Random gene controls
ENSMUSG00000035681	ENSMUSG00000074065	16	Random gene controls
ENSMUSG00000035681	ENSMUSG00000114745	17	Random gene controls
ENSMUSG00000035681	ENSMUSG00000047518	18	Random gene controls
ENSMUSG00000035681	ENSMUSG00000105243	19	Random gene controls
ENSMUSG00000035681	ENSMUSG00000110341	20	Random gene controls
ENSMUSG00000035694	ENSMUSG00000083556	1	Random gene controls
ENSMUSG00000035694	ENSMUSG00000041064	2	Random gene controls
ENSMUSG00000035694	ENSMUSG00000074283	3	Random gene controls
ENSMUSG00000035694	ENSMUSG00000101838	4	Random gene controls
ENSMUSG00000035694	ENSMUSG00000028990	5	Random gene controls
ENSMUSG00000035694	ENSMUSG00000102975	6	Random gene controls
ENSMUSG00000035694	ENSMUSG00000032053	7	Random gene controls
ENSMUSG00000035694	ENSMUSG00000034584	8	Random gene controls
ENSMUSG00000035694	ENSMUSG00000082162	9	Random gene controls
ENSMUSG00000035694	ENSMUSG00000101807	10	Random gene controls
ENSMUSG00000035694	ENSMUSG00000095945	11	Random gene controls
ENSMUSG00000035694	ENSMUSG00000027583	12	Random gene controls
ENSMUSG00000035694	ENSMUSG00000105000	13	Random gene controls
ENSMUSG00000035694	ENSMUSG00000098040	14	Random gene controls
ENSMUSG00000035694	ENSMUSG00000108981	15	Random gene controls
ENSMUSG00000035694	ENSMUSG00000092608	16	Random gene controls
ENSMUSG00000035694	ENSMUSG00000018906	17	Random gene controls
ENSMUSG00000035694	ENSMUSG00000021932	18	Random gene controls
ENSMUSG00000035694	ENSMUSG00000095973	19	Random gene controls
ENSMUSG00000035694	ENSMUSG00000054746	20	Random gene controls
ENSMUSG00000035722	ENSMUSG00000031809	1	Random gene controls
ENSMUSG00000035722	ENSMUSG00000089312	2	Random gene controls
ENSMUSG00000035722	ENSMUSG00000097307	3	Random gene controls
ENSMUSG00000035722	ENSMUSG00000049476	4	Random gene controls
ENSMUSG00000035722	ENSMUSG00000041512	5	Random gene controls
ENSMUSG00000035722	ENSMUSG00000111715	6	Random gene controls
ENSMUSG00000035722	ENSMUSG00000081365	7	Random gene controls
ENSMUSG00000035722	ENSMUSG00000064777	8	Random gene controls
ENSMUSG00000035722	ENSMUSG00000075000	9	Random gene controls
ENSMUSG00000035722	ENSMUSG00000110215	10	Random gene controls
ENSMUSG00000035722	ENSMUSG00000070719	11	Random gene controls
ENSMUSG00000035722	ENSMUSG00000103184	12	Random gene controls
ENSMUSG00000035722	ENSMUSG00000060878	13	Random gene controls
ENSMUSG00000035722	ENSMUSG00000077939	14	Random gene controls
ENSMUSG00000035722	ENSMUSG00000059706	15	Random gene controls
ENSMUSG00000035722	ENSMUSG00000108284	16	Random gene controls
ENSMUSG00000035722	ENSMUSG00000061082	17	Random gene controls
ENSMUSG00000035722	ENSMUSG00000042508	18	Random gene controls
ENSMUSG00000035722	ENSMUSG00000111866	19	Random gene controls
ENSMUSG00000035722	ENSMUSG00000106662	20	Random gene controls
ENSMUSG00000035762	ENSMUSG00000055833	1	Random gene controls
ENSMUSG00000035762	ENSMUSG00000088077	2	Random gene controls
ENSMUSG00000035762	ENSMUSG00000075145	3	Random gene controls
ENSMUSG00000035762	ENSMUSG00000086261	4	Random gene controls
ENSMUSG00000035762	ENSMUSG00000034997	5	Random gene controls
ENSMUSG00000035762	ENSMUSG00000081340	6	Random gene controls
ENSMUSG00000035762	ENSMUSG00000085808	7	Random gene controls
ENSMUSG00000035762	ENSMUSG00000027452	8	Random gene controls
ENSMUSG00000035762	ENSMUSG00000077104	9	Random gene controls
ENSMUSG00000035762	ENSMUSG00000106198	10	Random gene controls
ENSMUSG00000035762	ENSMUSG00000018566	11	Random gene controls
ENSMUSG00000035762	ENSMUSG00000105163	12	Random gene controls
ENSMUSG00000035762	ENSMUSG00000074646	13	Random gene controls
ENSMUSG00000035762	ENSMUSG00000100910	14	Random gene controls
ENSMUSG00000035762	ENSMUSG00000028938	15	Random gene controls
ENSMUSG00000035762	ENSMUSG00000101586	16	Random gene controls
ENSMUSG00000035762	ENSMUSG00000062477	17	Random gene controls
ENSMUSG00000035762	ENSMUSG00000095557	18	Random gene controls
ENSMUSG00000035762	ENSMUSG00000090996	19	Random gene controls
ENSMUSG00000035762	ENSMUSG00000022219	20	Random gene controls
ENSMUSG00000035829	ENSMUSG00000039176	1	Random gene controls
ENSMUSG00000035829	ENSMUSG00000112684	2	Random gene controls
ENSMUSG00000035829	ENSMUSG00000003345	3	Random gene controls
ENSMUSG00000035829	ENSMUSG00000076920	4	Random gene controls
ENSMUSG00000035829	ENSMUSG00000065475	5	Random gene controls
ENSMUSG00000035829	ENSMUSG00000107811	6	Random gene controls
ENSMUSG00000035829	ENSMUSG00000049176	7	Random gene controls
ENSMUSG00000035829	ENSMUSG00000045519	8	Random gene controls
ENSMUSG00000035829	ENSMUSG00000098559	9	Random gene controls
ENSMUSG00000035829	ENSMUSG00000034362	10	Random gene controls
ENSMUSG00000035829	ENSMUSG00000082950	11	Random gene controls
ENSMUSG00000035829	ENSMUSG00000029030	12	Random gene controls
ENSMUSG00000035829	ENSMUSG00000089712	13	Random gene controls
ENSMUSG00000035829	ENSMUSG00000083128	14	Random gene controls
ENSMUSG00000035829	ENSMUSG00000099912	15	Random gene controls
ENSMUSG00000035829	ENSMUSG00000037016	16	Random gene controls
ENSMUSG00000035829	ENSMUSG00000061603	17	Random gene controls
ENSMUSG00000035829	ENSMUSG00000105761	18	Random gene controls
ENSMUSG00000035829	ENSMUSG00000039629	19	Random gene controls
ENSMUSG00000035829	ENSMUSG00000092492	20	Random gene controls
ENSMUSG00000035851	ENSMUSG00000026502	1	Random gene controls
ENSMUSG00000035851	ENSMUSG00000096484	2	Random gene controls
ENSMUSG00000035851	ENSMUSG00000096117	3	Random gene controls
ENSMUSG00000035851	ENSMUSG00000027120	4	Random gene controls
ENSMUSG00000035851	ENSMUSG00000030663	5	Random gene controls
ENSMUSG00000035851	ENSMUSG00000085751	6	Random gene controls
ENSMUSG00000035851	ENSMUSG00000102633	7	Random gene controls
ENSMUSG00000035851	ENSMUSG00000090894	8	Random gene controls
ENSMUSG00000035851	ENSMUSG00000081559	9	Random gene controls
ENSMUSG00000035851	ENSMUSG00000114622	10	Random gene controls
ENSMUSG00000035851	ENSMUSG00000024079	11	Random gene controls
ENSMUSG00000035851	ENSMUSG00000095711	12	Random gene controls
ENSMUSG00000035851	ENSMUSG00000101431	13	Random gene controls
ENSMUSG00000035851	ENSMUSG00000098109	14	Random gene controls
ENSMUSG00000035851	ENSMUSG00000113093	15	Random gene controls
ENSMUSG00000035851	ENSMUSG00000046962	16	Random gene controls
ENSMUSG00000035851	ENSMUSG00000097122	17	Random gene controls
ENSMUSG00000035851	ENSMUSG00000094242	18	Random gene controls
ENSMUSG00000035851	ENSMUSG00000096942	19	Random gene controls
ENSMUSG00000035851	ENSMUSG00000024512	20	Random gene controls
ENSMUSG00000035863	ENSMUSG00000073960	1	Random gene controls
ENSMUSG00000035863	ENSMUSG00000097775	2	Random gene controls
ENSMUSG00000035863	ENSMUSG00000098503	3	Random gene controls
ENSMUSG00000035863	ENSMUSG00000096094	4	Random gene controls
ENSMUSG00000035863	ENSMUSG00000038777	5	Random gene controls
ENSMUSG00000035863	ENSMUSG00000086450	6	Random gene controls
ENSMUSG00000035863	ENSMUSG00000057193	7	Random gene controls
ENSMUSG00000035863	ENSMUSG00000093976	8	Random gene controls
ENSMUSG00000035863	ENSMUSG00000109068	9	Random gene controls
ENSMUSG00000035863	ENSMUSG00000090270	10	Random gene controls
ENSMUSG00000035863	ENSMUSG00000076547	11	Random gene controls
ENSMUSG00000035863	ENSMUSG00000105912	12	Random gene controls
ENSMUSG00000035863	ENSMUSG00000114111	13	Random gene controls
ENSMUSG00000035863	ENSMUSG00000084973	14	Random gene controls
ENSMUSG00000035863	ENSMUSG00000108576	15	Random gene controls
ENSMUSG00000035863	ENSMUSG00000089470	16	Random gene controls
ENSMUSG00000035863	ENSMUSG00000089892	17	Random gene controls
ENSMUSG00000035863	ENSMUSG00000098943	18	Random gene controls
ENSMUSG00000035863	ENSMUSG00000064618	19	Random gene controls
ENSMUSG00000035863	ENSMUSG00000081992	20	Random gene controls
ENSMUSG00000035898	ENSMUSG00000040669	1	Random gene controls
ENSMUSG00000035898	ENSMUSG00000096129	2	Random gene controls
ENSMUSG00000035898	ENSMUSG00000073067	3	Random gene controls
ENSMUSG00000035898	ENSMUSG00000097988	4	Random gene controls
ENSMUSG00000035898	ENSMUSG00000092482	5	Random gene controls
ENSMUSG00000035898	ENSMUSG00000086645	6	Random gene controls
ENSMUSG00000035898	ENSMUSG00000085185	7	Random gene controls
ENSMUSG00000035898	ENSMUSG00000075573	8	Random gene controls
ENSMUSG00000035898	ENSMUSG00000087508	9	Random gene controls
ENSMUSG00000035898	ENSMUSG00000095089	10	Random gene controls
ENSMUSG00000035898	ENSMUSG00000030735	11	Random gene controls
ENSMUSG00000035898	ENSMUSG00000044433	12	Random gene controls
ENSMUSG00000035898	ENSMUSG00000108081	13	Random gene controls
ENSMUSG00000035898	ENSMUSG00000031870	14	Random gene controls
ENSMUSG00000035898	ENSMUSG00000040254	15	Random gene controls
ENSMUSG00000035898	ENSMUSG00000074635	16	Random gene controls
ENSMUSG00000035898	ENSMUSG00000106603	17	Random gene controls
ENSMUSG00000035898	ENSMUSG00000106850	18	Random gene controls
ENSMUSG00000035898	ENSMUSG00000102015	19	Random gene controls
ENSMUSG00000035898	ENSMUSG00000021120	20	Random gene controls
ENSMUSG00000035910	ENSMUSG00000027615	1	Random gene controls
ENSMUSG00000035910	ENSMUSG00000112599	2	Random gene controls
ENSMUSG00000035910	ENSMUSG00000026585	3	Random gene controls
ENSMUSG00000035910	ENSMUSG00000032512	4	Random gene controls
ENSMUSG00000035910	ENSMUSG00000077445	5	Random gene controls
ENSMUSG00000035910	ENSMUSG00000021741	6	Random gene controls
ENSMUSG00000035910	ENSMUSG00000083068	7	Random gene controls
ENSMUSG00000035910	ENSMUSG00000053070	8	Random gene controls
ENSMUSG00000035910	ENSMUSG00000041552	9	Random gene controls
ENSMUSG00000035910	ENSMUSG00000022425	10	Random gene controls
ENSMUSG00000035910	ENSMUSG00000022024	11	Random gene controls
ENSMUSG00000035910	ENSMUSG00000078942	12	Random gene controls
ENSMUSG00000035910	ENSMUSG00000057103	13	Random gene controls
ENSMUSG00000035910	ENSMUSG00000111272	14	Random gene controls
ENSMUSG00000035910	ENSMUSG00000039178	15	Random gene controls
ENSMUSG00000035910	ENSMUSG00000111513	16	Random gene controls
ENSMUSG00000035910	ENSMUSG00000105076	17	Random gene controls
ENSMUSG00000035910	ENSMUSG00000093931	18	Random gene controls
ENSMUSG00000035910	ENSMUSG00000110300	19	Random gene controls
ENSMUSG00000035910	ENSMUSG00000110075	20	Random gene controls
ENSMUSG00000035916	ENSMUSG00000029620	1	Random gene controls
ENSMUSG00000035916	ENSMUSG00000077569	2	Random gene controls
ENSMUSG00000035916	ENSMUSG00000107853	3	Random gene controls
ENSMUSG00000035916	ENSMUSG00000095896	4	Random gene controls
ENSMUSG00000035916	ENSMUSG00000103481	5	Random gene controls
ENSMUSG00000035916	ENSMUSG00000087598	6	Random gene controls
ENSMUSG00000035916	ENSMUSG00000073929	7	Random gene controls
ENSMUSG00000035916	ENSMUSG00000101830	8	Random gene controls
ENSMUSG00000035916	ENSMUSG00000029228	9	Random gene controls
ENSMUSG00000035916	ENSMUSG00000046119	10	Random gene controls
ENSMUSG00000035916	ENSMUSG00000040774	11	Random gene controls
ENSMUSG00000035916	ENSMUSG00000042447	12	Random gene controls
ENSMUSG00000035916	ENSMUSG00000056682	13	Random gene controls
ENSMUSG00000035916	ENSMUSG00000101674	14	Random gene controls
ENSMUSG00000035916	ENSMUSG00000109041	15	Random gene controls
ENSMUSG00000035916	ENSMUSG00000096114	16	Random gene controls
ENSMUSG00000035916	ENSMUSG00000095674	17	Random gene controls
ENSMUSG00000035916	ENSMUSG00000087521	18	Random gene controls
ENSMUSG00000035916	ENSMUSG00000097394	19	Random gene controls
ENSMUSG00000035916	ENSMUSG00000091752	20	Random gene controls
ENSMUSG00000035919	ENSMUSG00000084608	1	Random gene controls
ENSMUSG00000035919	ENSMUSG00000113775	2	Random gene controls
ENSMUSG00000035919	ENSMUSG00000026560	3	Random gene controls
ENSMUSG00000035919	ENSMUSG00000107405	4	Random gene controls
ENSMUSG00000035919	ENSMUSG00000108195	5	Random gene controls
ENSMUSG00000035919	ENSMUSG00000008036	6	Random gene controls
ENSMUSG00000035919	ENSMUSG00000029017	7	Random gene controls
ENSMUSG00000035919	ENSMUSG00000032285	8	Random gene controls
ENSMUSG00000035919	ENSMUSG00000021591	9	Random gene controls
ENSMUSG00000035919	ENSMUSG00000100922	10	Random gene controls
ENSMUSG00000035919	ENSMUSG00000110039	11	Random gene controls
ENSMUSG00000035919	ENSMUSG00000061119	12	Random gene controls
ENSMUSG00000035919	ENSMUSG00000096164	13	Random gene controls
ENSMUSG00000035919	ENSMUSG00000076939	14	Random gene controls
ENSMUSG00000035919	ENSMUSG00000080915	15	Random gene controls
ENSMUSG00000035919	ENSMUSG00000101566	16	Random gene controls
ENSMUSG00000035919	ENSMUSG00000114255	17	Random gene controls
ENSMUSG00000035919	ENSMUSG00000077464	18	Random gene controls
ENSMUSG00000035919	ENSMUSG00000091050	19	Random gene controls
ENSMUSG00000035919	ENSMUSG00000056426	20	Random gene controls
ENSMUSG00000035929	ENSMUSG00000084054	1	Random gene controls
ENSMUSG00000035929	ENSMUSG00000045657	2	Random gene controls
ENSMUSG00000035929	ENSMUSG00000049515	3	Random gene controls
ENSMUSG00000035929	ENSMUSG00000086360	4	Random gene controls
ENSMUSG00000035929	ENSMUSG00000093142	5	Random gene controls
ENSMUSG00000035929	ENSMUSG00000099406	6	Random gene controls
ENSMUSG00000035929	ENSMUSG00000098297	7	Random gene controls
ENSMUSG00000035929	ENSMUSG00000114331	8	Random gene controls
ENSMUSG00000035929	ENSMUSG00000073430	9	Random gene controls
ENSMUSG00000035929	ENSMUSG00000029722	10	Random gene controls
ENSMUSG00000035929	ENSMUSG00000107976	11	Random gene controls
ENSMUSG00000035929	ENSMUSG00000041193	12	Random gene controls
ENSMUSG00000035929	ENSMUSG00000036155	13	Random gene controls
ENSMUSG00000035929	ENSMUSG00000076473	14	Random gene controls
ENSMUSG00000035929	ENSMUSG00000073960	15	Random gene controls
ENSMUSG00000035929	ENSMUSG00000100142	16	Random gene controls
ENSMUSG00000035929	ENSMUSG00000080725	17	Random gene controls
ENSMUSG00000035929	ENSMUSG00000106506	18	Random gene controls
ENSMUSG00000035929	ENSMUSG00000110826	19	Random gene controls
ENSMUSG00000035929	ENSMUSG00000037996	20	Random gene controls
ENSMUSG00000035934	ENSMUSG00000025423	1	Random gene controls
ENSMUSG00000035934	ENSMUSG00000095112	2	Random gene controls
ENSMUSG00000035934	ENSMUSG00000081222	3	Random gene controls
ENSMUSG00000035934	ENSMUSG00000082611	4	Random gene controls
ENSMUSG00000035934	ENSMUSG00000095991	5	Random gene controls
ENSMUSG00000035934	ENSMUSG00000108508	6	Random gene controls
ENSMUSG00000035934	ENSMUSG00000106304	7	Random gene controls
ENSMUSG00000035934	ENSMUSG00000024056	8	Random gene controls
ENSMUSG00000035934	ENSMUSG00000112434	9	Random gene controls
ENSMUSG00000035934	ENSMUSG00000050471	10	Random gene controls
ENSMUSG00000035934	ENSMUSG00000037410	11	Random gene controls
ENSMUSG00000035934	ENSMUSG00000032498	12	Random gene controls
ENSMUSG00000035934	ENSMUSG00000075065	13	Random gene controls
ENSMUSG00000035934	ENSMUSG00000101062	14	Random gene controls
ENSMUSG00000035934	ENSMUSG00000019312	15	Random gene controls
ENSMUSG00000035934	ENSMUSG00000093467	16	Random gene controls
ENSMUSG00000035934	ENSMUSG00000104980	17	Random gene controls
ENSMUSG00000035934	ENSMUSG00000083570	18	Random gene controls
ENSMUSG00000035934	ENSMUSG00000079627	19	Random gene controls
ENSMUSG00000035934	ENSMUSG00000096510	20	Random gene controls
ENSMUSG00000035992	ENSMUSG00000092125	1	Random gene controls
ENSMUSG00000035992	ENSMUSG00000042015	2	Random gene controls
ENSMUSG00000035992	ENSMUSG00000073997	3	Random gene controls
ENSMUSG00000035992	ENSMUSG00000081458	4	Random gene controls
ENSMUSG00000035992	ENSMUSG00000083615	5	Random gene controls
ENSMUSG00000035992	ENSMUSG00000088515	6	Random gene controls
ENSMUSG00000035992	ENSMUSG00000096980	7	Random gene controls
ENSMUSG00000035992	ENSMUSG00000081783	8	Random gene controls
ENSMUSG00000035992	ENSMUSG00000041560	9	Random gene controls
ENSMUSG00000035992	ENSMUSG00000096882	10	Random gene controls
ENSMUSG00000035992	ENSMUSG00000104182	11	Random gene controls
ENSMUSG00000035992	ENSMUSG00000099689	12	Random gene controls
ENSMUSG00000035992	ENSMUSG00000099707	13	Random gene controls
ENSMUSG00000035992	ENSMUSG00000077593	14	Random gene controls
ENSMUSG00000035992	ENSMUSG00000064355	15	Random gene controls
ENSMUSG00000035992	ENSMUSG00000109109	16	Random gene controls
ENSMUSG00000035992	ENSMUSG00000045569	17	Random gene controls
ENSMUSG00000035992	ENSMUSG00000044791	18	Random gene controls
ENSMUSG00000035992	ENSMUSG00000006311	19	Random gene controls
ENSMUSG00000035992	ENSMUSG00000031490	20	Random gene controls
ENSMUSG00000036006	ENSMUSG00000083743	1	Random gene controls
ENSMUSG00000036006	ENSMUSG00000103824	2	Random gene controls
ENSMUSG00000036006	ENSMUSG00000033196	3	Random gene controls
ENSMUSG00000036006	ENSMUSG00000102569	4	Random gene controls
ENSMUSG00000036006	ENSMUSG00000097398	5	Random gene controls
ENSMUSG00000036006	ENSMUSG00000093192	6	Random gene controls
ENSMUSG00000036006	ENSMUSG00000099138	7	Random gene controls
ENSMUSG00000036006	ENSMUSG00000037813	8	Random gene controls
ENSMUSG00000036006	ENSMUSG00000108291	9	Random gene controls
ENSMUSG00000036006	ENSMUSG00000038525	10	Random gene controls
ENSMUSG00000036006	ENSMUSG00000102050	11	Random gene controls
ENSMUSG00000036006	ENSMUSG00000095133	12	Random gene controls
ENSMUSG00000036006	ENSMUSG00000098854	13	Random gene controls
ENSMUSG00000036006	ENSMUSG00000023809	14	Random gene controls
ENSMUSG00000036006	ENSMUSG00000060017	15	Random gene controls
ENSMUSG00000036006	ENSMUSG00000096288	16	Random gene controls
ENSMUSG00000036006	ENSMUSG00000021396	17	Random gene controls
ENSMUSG00000036006	ENSMUSG00000091337	18	Random gene controls
ENSMUSG00000036006	ENSMUSG00000080753	19	Random gene controls
ENSMUSG00000036006	ENSMUSG00000000248	20	Random gene controls
ENSMUSG00000036019	ENSMUSG00000101954	1	Random gene controls
ENSMUSG00000036019	ENSMUSG00000093185	2	Random gene controls
ENSMUSG00000036019	ENSMUSG00000090322	3	Random gene controls
ENSMUSG00000036019	ENSMUSG00000065471	4	Random gene controls
ENSMUSG00000036019	ENSMUSG00000092513	5	Random gene controls
ENSMUSG00000036019	ENSMUSG00000029622	6	Random gene controls
ENSMUSG00000036019	ENSMUSG00000021636	7	Random gene controls
ENSMUSG00000036019	ENSMUSG00000048120	8	Random gene controls
ENSMUSG00000036019	ENSMUSG00000097685	9	Random gene controls
ENSMUSG00000036019	ENSMUSG00000014748	10	Random gene controls
ENSMUSG00000036019	ENSMUSG00000101847	11	Random gene controls
ENSMUSG00000036019	ENSMUSG00000073103	12	Random gene controls
ENSMUSG00000036019	ENSMUSG00000069439	13	Random gene controls
ENSMUSG00000036019	ENSMUSG00000087171	14	Random gene controls
ENSMUSG00000036019	ENSMUSG00000113179	15	Random gene controls
ENSMUSG00000036019	ENSMUSG00000022175	16	Random gene controls
ENSMUSG00000036019	ENSMUSG00000099278	17	Random gene controls
ENSMUSG00000036019	ENSMUSG00000089177	18	Random gene controls
ENSMUSG00000036019	ENSMUSG00000105557	19	Random gene controls
ENSMUSG00000036019	ENSMUSG00000095262	20	Random gene controls
ENSMUSG00000036023	ENSMUSG00000101021	1	Random gene controls
ENSMUSG00000036023	ENSMUSG00000099864	2	Random gene controls
ENSMUSG00000036023	ENSMUSG00000047819	3	Random gene controls
ENSMUSG00000036023	ENSMUSG00000102600	4	Random gene controls
ENSMUSG00000036023	ENSMUSG00000111341	5	Random gene controls
ENSMUSG00000036023	ENSMUSG00000093317	6	Random gene controls
ENSMUSG00000036023	ENSMUSG00000091146	7	Random gene controls
ENSMUSG00000036023	ENSMUSG00000020778	8	Random gene controls
ENSMUSG00000036023	ENSMUSG00000109285	9	Random gene controls
ENSMUSG00000036023	ENSMUSG00000040125	10	Random gene controls
ENSMUSG00000036023	ENSMUSG00000090773	11	Random gene controls
ENSMUSG00000036023	ENSMUSG00000079764	12	Random gene controls
ENSMUSG00000036023	ENSMUSG00000037064	13	Random gene controls
ENSMUSG00000036023	ENSMUSG00000107931	14	Random gene controls
ENSMUSG00000036023	ENSMUSG00000109053	15	Random gene controls
ENSMUSG00000036023	ENSMUSG00000064451	16	Random gene controls
ENSMUSG00000036023	ENSMUSG00000079093	17	Random gene controls
ENSMUSG00000036023	ENSMUSG00000045835	18	Random gene controls
ENSMUSG00000036023	ENSMUSG00000093456	19	Random gene controls
ENSMUSG00000036023	ENSMUSG00000042589	20	Random gene controls
ENSMUSG00000036036	ENSMUSG00000022227	1	Random gene controls
ENSMUSG00000036036	ENSMUSG00000097451	2	Random gene controls
ENSMUSG00000036036	ENSMUSG00000095416	3	Random gene controls
ENSMUSG00000036036	ENSMUSG00000105419	4	Random gene controls
ENSMUSG00000036036	ENSMUSG00000099157	5	Random gene controls
ENSMUSG00000036036	ENSMUSG00000020155	6	Random gene controls
ENSMUSG00000036036	ENSMUSG00000103934	7	Random gene controls
ENSMUSG00000036036	ENSMUSG00000042308	8	Random gene controls
ENSMUSG00000036036	ENSMUSG00000046591	9	Random gene controls
ENSMUSG00000036036	ENSMUSG00000081679	10	Random gene controls
ENSMUSG00000036036	ENSMUSG00000026972	11	Random gene controls
ENSMUSG00000036036	ENSMUSG00000103131	12	Random gene controls
ENSMUSG00000036036	ENSMUSG00000097493	13	Random gene controls
ENSMUSG00000036036	ENSMUSG00000105446	14	Random gene controls
ENSMUSG00000036036	ENSMUSG00000096659	15	Random gene controls
ENSMUSG00000036036	ENSMUSG00000100477	16	Random gene controls
ENSMUSG00000036036	ENSMUSG00000063867	17	Random gene controls
ENSMUSG00000036036	ENSMUSG00000030779	18	Random gene controls
ENSMUSG00000036036	ENSMUSG00000059119	19	Random gene controls
ENSMUSG00000036036	ENSMUSG00000094085	20	Random gene controls
ENSMUSG00000036045	ENSMUSG00000083775	1	Random gene controls
ENSMUSG00000036045	ENSMUSG00000114793	2	Random gene controls
ENSMUSG00000036045	ENSMUSG00000044312	3	Random gene controls
ENSMUSG00000036045	ENSMUSG00000029334	4	Random gene controls
ENSMUSG00000036045	ENSMUSG00000057778	5	Random gene controls
ENSMUSG00000036045	ENSMUSG00000099779	6	Random gene controls
ENSMUSG00000036045	ENSMUSG00000102820	7	Random gene controls
ENSMUSG00000036045	ENSMUSG00000029196	8	Random gene controls
ENSMUSG00000036045	ENSMUSG00000082433	9	Random gene controls
ENSMUSG00000036045	ENSMUSG00000088997	10	Random gene controls
ENSMUSG00000036045	ENSMUSG00000039865	11	Random gene controls
ENSMUSG00000036045	ENSMUSG00000101732	12	Random gene controls
ENSMUSG00000036045	ENSMUSG00000049265	13	Random gene controls
ENSMUSG00000036045	ENSMUSG00000077612	14	Random gene controls
ENSMUSG00000036045	ENSMUSG00000031153	15	Random gene controls
ENSMUSG00000036045	ENSMUSG00000096139	16	Random gene controls
ENSMUSG00000036045	ENSMUSG00000036299	17	Random gene controls
ENSMUSG00000036045	ENSMUSG00000027165	18	Random gene controls
ENSMUSG00000036045	ENSMUSG00000079875	19	Random gene controls
ENSMUSG00000036045	ENSMUSG00000023289	20	Random gene controls
ENSMUSG00000036078	ENSMUSG00000078027	1	Random gene controls
ENSMUSG00000036078	ENSMUSG00000107240	2	Random gene controls
ENSMUSG00000036078	ENSMUSG00000095320	3	Random gene controls
ENSMUSG00000036078	ENSMUSG00000109659	4	Random gene controls
ENSMUSG00000036078	ENSMUSG00000097997	5	Random gene controls
ENSMUSG00000036078	ENSMUSG00000101294	6	Random gene controls
ENSMUSG00000036078	ENSMUSG00000022436	7	Random gene controls
ENSMUSG00000036078	ENSMUSG00000098569	8	Random gene controls
ENSMUSG00000036078	ENSMUSG00000090089	9	Random gene controls
ENSMUSG00000036078	ENSMUSG00000036244	10	Random gene controls
ENSMUSG00000036078	ENSMUSG00000085342	11	Random gene controls
ENSMUSG00000036078	ENSMUSG00000109456	12	Random gene controls
ENSMUSG00000036078	ENSMUSG00000080469	13	Random gene controls
ENSMUSG00000036078	ENSMUSG00000099838	14	Random gene controls
ENSMUSG00000036078	ENSMUSG00000058546	15	Random gene controls
ENSMUSG00000036078	ENSMUSG00000108205	16	Random gene controls
ENSMUSG00000036078	ENSMUSG00000030361	17	Random gene controls
ENSMUSG00000036078	ENSMUSG00000106679	18	Random gene controls
ENSMUSG00000036078	ENSMUSG00000082109	19	Random gene controls
ENSMUSG00000036078	ENSMUSG00000025738	20	Random gene controls
ENSMUSG00000036097	ENSMUSG00000085183	1	Random gene controls
ENSMUSG00000036097	ENSMUSG00000102360	2	Random gene controls
ENSMUSG00000036097	ENSMUSG00000068809	3	Random gene controls
ENSMUSG00000036097	ENSMUSG00000091133	4	Random gene controls
ENSMUSG00000036097	ENSMUSG00000023845	5	Random gene controls
ENSMUSG00000036097	ENSMUSG00000104660	6	Random gene controls
ENSMUSG00000036097	ENSMUSG00000063488	7	Random gene controls
ENSMUSG00000036097	ENSMUSG00000087346	8	Random gene controls
ENSMUSG00000036097	ENSMUSG00000025156	9	Random gene controls
ENSMUSG00000036097	ENSMUSG00000065036	10	Random gene controls
ENSMUSG00000036097	ENSMUSG00000097784	11	Random gene controls
ENSMUSG00000036097	ENSMUSG00000075570	12	Random gene controls
ENSMUSG00000036097	ENSMUSG00000074473	13	Random gene controls
ENSMUSG00000036097	ENSMUSG00000101126	14	Random gene controls
ENSMUSG00000036097	ENSMUSG00000024597	15	Random gene controls
ENSMUSG00000036097	ENSMUSG00000106271	16	Random gene controls
ENSMUSG00000036097	ENSMUSG00000089213	17	Random gene controls
ENSMUSG00000036097	ENSMUSG00000093344	18	Random gene controls
ENSMUSG00000036097	ENSMUSG00000025855	19	Random gene controls
ENSMUSG00000036097	ENSMUSG00000081386	20	Random gene controls
ENSMUSG00000036167	ENSMUSG00000028612	1	Random gene controls
ENSMUSG00000036167	ENSMUSG00000086962	2	Random gene controls
ENSMUSG00000036167	ENSMUSG00000114510	3	Random gene controls
ENSMUSG00000036167	ENSMUSG00000096149	4	Random gene controls
ENSMUSG00000036167	ENSMUSG00000099674	5	Random gene controls
ENSMUSG00000036167	ENSMUSG00000031148	6	Random gene controls
ENSMUSG00000036167	ENSMUSG00000100426	7	Random gene controls
ENSMUSG00000036167	ENSMUSG00000082966	8	Random gene controls
ENSMUSG00000036167	ENSMUSG00000111380	9	Random gene controls
ENSMUSG00000036167	ENSMUSG00000082938	10	Random gene controls
ENSMUSG00000036167	ENSMUSG00000112217	11	Random gene controls
ENSMUSG00000036167	ENSMUSG00000110345	12	Random gene controls
ENSMUSG00000036167	ENSMUSG00000106699	13	Random gene controls
ENSMUSG00000036167	ENSMUSG00000040138	14	Random gene controls
ENSMUSG00000036167	ENSMUSG00000000275	15	Random gene controls
ENSMUSG00000036167	ENSMUSG00000073155	16	Random gene controls
ENSMUSG00000036167	ENSMUSG00000076275	17	Random gene controls
ENSMUSG00000036167	ENSMUSG00000006948	18	Random gene controls
ENSMUSG00000036167	ENSMUSG00000027305	19	Random gene controls
ENSMUSG00000036167	ENSMUSG00000096576	20	Random gene controls
ENSMUSG00000036169	ENSMUSG00000006462	1	Random gene controls
ENSMUSG00000036169	ENSMUSG00000036867	2	Random gene controls
ENSMUSG00000036169	ENSMUSG00000013150	3	Random gene controls
ENSMUSG00000036169	ENSMUSG00000106753	4	Random gene controls
ENSMUSG00000036169	ENSMUSG00000109283	5	Random gene controls
ENSMUSG00000036169	ENSMUSG00000112837	6	Random gene controls
ENSMUSG00000036169	ENSMUSG00000112163	7	Random gene controls
ENSMUSG00000036169	ENSMUSG00000086923	8	Random gene controls
ENSMUSG00000036169	ENSMUSG00000014905	9	Random gene controls
ENSMUSG00000036169	ENSMUSG00000049013	10	Random gene controls
ENSMUSG00000036169	ENSMUSG00000074235	11	Random gene controls
ENSMUSG00000036169	ENSMUSG00000000673	12	Random gene controls
ENSMUSG00000036169	ENSMUSG00000051235	13	Random gene controls
ENSMUSG00000036169	ENSMUSG00000020317	14	Random gene controls
ENSMUSG00000036169	ENSMUSG00000083449	15	Random gene controls
ENSMUSG00000036169	ENSMUSG00000037876	16	Random gene controls
ENSMUSG00000036169	ENSMUSG00000085880	17	Random gene controls
ENSMUSG00000036169	ENSMUSG00000108252	18	Random gene controls
ENSMUSG00000036169	ENSMUSG00000022783	19	Random gene controls
ENSMUSG00000036169	ENSMUSG00000064630	20	Random gene controls
ENSMUSG00000036180	ENSMUSG00000077484	1	Random gene controls
ENSMUSG00000036180	ENSMUSG00000029722	2	Random gene controls
ENSMUSG00000036180	ENSMUSG00000081891	3	Random gene controls
ENSMUSG00000036180	ENSMUSG00000104315	4	Random gene controls
ENSMUSG00000036180	ENSMUSG00000060417	5	Random gene controls
ENSMUSG00000036180	ENSMUSG00000107881	6	Random gene controls
ENSMUSG00000036180	ENSMUSG00000044309	7	Random gene controls
ENSMUSG00000036180	ENSMUSG00000105311	8	Random gene controls
ENSMUSG00000036180	ENSMUSG00000039069	9	Random gene controls
ENSMUSG00000036180	ENSMUSG00000089161	10	Random gene controls
ENSMUSG00000036180	ENSMUSG00000069011	11	Random gene controls
ENSMUSG00000036180	ENSMUSG00000112146	12	Random gene controls
ENSMUSG00000036180	ENSMUSG00000026240	13	Random gene controls
ENSMUSG00000036180	ENSMUSG00000086911	14	Random gene controls
ENSMUSG00000036180	ENSMUSG00000024158	15	Random gene controls
ENSMUSG00000036180	ENSMUSG00000052595	16	Random gene controls
ENSMUSG00000036180	ENSMUSG00000096360	17	Random gene controls
ENSMUSG00000036180	ENSMUSG00000028756	18	Random gene controls
ENSMUSG00000036180	ENSMUSG00000114916	19	Random gene controls
ENSMUSG00000036180	ENSMUSG00000097051	20	Random gene controls
ENSMUSG00000036202	ENSMUSG00000065560	1	Random gene controls
ENSMUSG00000036202	ENSMUSG00000047485	2	Random gene controls
ENSMUSG00000036202	ENSMUSG00000112514	3	Random gene controls
ENSMUSG00000036202	ENSMUSG00000103046	4	Random gene controls
ENSMUSG00000036202	ENSMUSG00000105556	5	Random gene controls
ENSMUSG00000036202	ENSMUSG00000021741	6	Random gene controls
ENSMUSG00000036202	ENSMUSG00000107520	7	Random gene controls
ENSMUSG00000036202	ENSMUSG00000111273	8	Random gene controls
ENSMUSG00000036202	ENSMUSG00000036402	9	Random gene controls
ENSMUSG00000036202	ENSMUSG00000114249	10	Random gene controls
ENSMUSG00000036202	ENSMUSG00000040596	11	Random gene controls
ENSMUSG00000036202	ENSMUSG00000093525	12	Random gene controls
ENSMUSG00000036202	ENSMUSG00000080626	13	Random gene controls
ENSMUSG00000036202	ENSMUSG00000107586	14	Random gene controls
ENSMUSG00000036202	ENSMUSG00000083097	15	Random gene controls
ENSMUSG00000036202	ENSMUSG00000109247	16	Random gene controls
ENSMUSG00000036202	ENSMUSG00000039081	17	Random gene controls
ENSMUSG00000036202	ENSMUSG00000049659	18	Random gene controls
ENSMUSG00000036202	ENSMUSG00000099394	19	Random gene controls
ENSMUSG00000036202	ENSMUSG00000022096	20	Random gene controls
ENSMUSG00000036218	ENSMUSG00000001506	1	Random gene controls
ENSMUSG00000036218	ENSMUSG00000112357	2	Random gene controls
ENSMUSG00000036218	ENSMUSG00000110683	3	Random gene controls
ENSMUSG00000036218	ENSMUSG00000080826	4	Random gene controls
ENSMUSG00000036218	ENSMUSG00000110372	5	Random gene controls
ENSMUSG00000036218	ENSMUSG00000005763	6	Random gene controls
ENSMUSG00000036218	ENSMUSG00000034659	7	Random gene controls
ENSMUSG00000036218	ENSMUSG00000101421	8	Random gene controls
ENSMUSG00000036218	ENSMUSG00000065858	9	Random gene controls
ENSMUSG00000036218	ENSMUSG00000081626	10	Random gene controls
ENSMUSG00000036218	ENSMUSG00000029656	11	Random gene controls
ENSMUSG00000036218	ENSMUSG00000094832	12	Random gene controls
ENSMUSG00000036218	ENSMUSG00000022858	13	Random gene controls
ENSMUSG00000036218	ENSMUSG00000045795	14	Random gene controls
ENSMUSG00000036218	ENSMUSG00000038170	15	Random gene controls
ENSMUSG00000036218	ENSMUSG00000034401	16	Random gene controls
ENSMUSG00000036218	ENSMUSG00000028919	17	Random gene controls
ENSMUSG00000036218	ENSMUSG00000113591	18	Random gene controls
ENSMUSG00000036218	ENSMUSG00000015665	19	Random gene controls
ENSMUSG00000036218	ENSMUSG00000114808	20	Random gene controls
ENSMUSG00000036241	ENSMUSG00000020818	1	Random gene controls
ENSMUSG00000036241	ENSMUSG00000082691	2	Random gene controls
ENSMUSG00000036241	ENSMUSG00000098453	3	Random gene controls
ENSMUSG00000036241	ENSMUSG00000026209	4	Random gene controls
ENSMUSG00000036241	ENSMUSG00000033209	5	Random gene controls
ENSMUSG00000036241	ENSMUSG00000061808	6	Random gene controls
ENSMUSG00000036241	ENSMUSG00000105465	7	Random gene controls
ENSMUSG00000036241	ENSMUSG00000089552	8	Random gene controls
ENSMUSG00000036241	ENSMUSG00000028544	9	Random gene controls
ENSMUSG00000036241	ENSMUSG00000024142	10	Random gene controls
ENSMUSG00000036241	ENSMUSG00000098343	11	Random gene controls
ENSMUSG00000036241	ENSMUSG00000101191	12	Random gene controls
ENSMUSG00000036241	ENSMUSG00000035427	13	Random gene controls
ENSMUSG00000036241	ENSMUSG00000094652	14	Random gene controls
ENSMUSG00000036241	ENSMUSG00000095449	15	Random gene controls
ENSMUSG00000036241	ENSMUSG00000039611	16	Random gene controls
ENSMUSG00000036241	ENSMUSG00000046991	17	Random gene controls
ENSMUSG00000036241	ENSMUSG00000081950	18	Random gene controls
ENSMUSG00000036241	ENSMUSG00000071724	19	Random gene controls
ENSMUSG00000036241	ENSMUSG00000081359	20	Random gene controls
ENSMUSG00000036244	ENSMUSG00000021660	1	Random gene controls
ENSMUSG00000036244	ENSMUSG00000109149	2	Random gene controls
ENSMUSG00000036244	ENSMUSG00000048185	3	Random gene controls
ENSMUSG00000036244	ENSMUSG00000074771	4	Random gene controls
ENSMUSG00000036244	ENSMUSG00000098535	5	Random gene controls
ENSMUSG00000036244	ENSMUSG00000028415	6	Random gene controls
ENSMUSG00000036244	ENSMUSG00000081528	7	Random gene controls
ENSMUSG00000036244	ENSMUSG00000044860	8	Random gene controls
ENSMUSG00000036244	ENSMUSG00000086109	9	Random gene controls
ENSMUSG00000036244	ENSMUSG00000096987	10	Random gene controls
ENSMUSG00000036244	ENSMUSG00000091305	11	Random gene controls
ENSMUSG00000036244	ENSMUSG00000092781	12	Random gene controls
ENSMUSG00000036244	ENSMUSG00000030588	13	Random gene controls
ENSMUSG00000036244	ENSMUSG00000077323	14	Random gene controls
ENSMUSG00000036244	ENSMUSG00000099738	15	Random gene controls
ENSMUSG00000036244	ENSMUSG00000028244	16	Random gene controls
ENSMUSG00000036244	ENSMUSG00000070128	17	Random gene controls
ENSMUSG00000036244	ENSMUSG00000085539	18	Random gene controls
ENSMUSG00000036244	ENSMUSG00000043310	19	Random gene controls
ENSMUSG00000036244	ENSMUSG00000106817	20	Random gene controls
ENSMUSG00000036333	ENSMUSG00000100904	1	Random gene controls
ENSMUSG00000036333	ENSMUSG00000106011	2	Random gene controls
ENSMUSG00000036333	ENSMUSG00000009013	3	Random gene controls
ENSMUSG00000036333	ENSMUSG00000058463	4	Random gene controls
ENSMUSG00000036333	ENSMUSG00000041836	5	Random gene controls
ENSMUSG00000036333	ENSMUSG00000077269	6	Random gene controls
ENSMUSG00000036333	ENSMUSG00000098638	7	Random gene controls
ENSMUSG00000036333	ENSMUSG00000111430	8	Random gene controls
ENSMUSG00000036333	ENSMUSG00000103520	9	Random gene controls
ENSMUSG00000036333	ENSMUSG00000114466	10	Random gene controls
ENSMUSG00000036333	ENSMUSG00000110175	11	Random gene controls
ENSMUSG00000036333	ENSMUSG00000087033	12	Random gene controls
ENSMUSG00000036333	ENSMUSG00000082939	13	Random gene controls
ENSMUSG00000036333	ENSMUSG00000099570	14	Random gene controls
ENSMUSG00000036333	ENSMUSG00000108057	15	Random gene controls
ENSMUSG00000036333	ENSMUSG00000047085	16	Random gene controls
ENSMUSG00000036333	ENSMUSG00000111020	17	Random gene controls
ENSMUSG00000036333	ENSMUSG00000022364	18	Random gene controls
ENSMUSG00000036333	ENSMUSG00000106380	19	Random gene controls
ENSMUSG00000036333	ENSMUSG00000027671	20	Random gene controls
ENSMUSG00000036339	ENSMUSG00000104702	1	Random gene controls
ENSMUSG00000036339	ENSMUSG00000003299	2	Random gene controls
ENSMUSG00000036339	ENSMUSG00000024571	3	Random gene controls
ENSMUSG00000036339	ENSMUSG00000096878	4	Random gene controls
ENSMUSG00000036339	ENSMUSG00000105659	5	Random gene controls
ENSMUSG00000036339	ENSMUSG00000098404	6	Random gene controls
ENSMUSG00000036339	ENSMUSG00000042477	7	Random gene controls
ENSMUSG00000036339	ENSMUSG00000114644	8	Random gene controls
ENSMUSG00000036339	ENSMUSG00000100305	9	Random gene controls
ENSMUSG00000036339	ENSMUSG00000100531	10	Random gene controls
ENSMUSG00000036339	ENSMUSG00000040354	11	Random gene controls
ENSMUSG00000036339	ENSMUSG00000076821	12	Random gene controls
ENSMUSG00000036339	ENSMUSG00000112756	13	Random gene controls
ENSMUSG00000036339	ENSMUSG00000107586	14	Random gene controls
ENSMUSG00000036339	ENSMUSG00000108670	15	Random gene controls
ENSMUSG00000036339	ENSMUSG00000104432	16	Random gene controls
ENSMUSG00000036339	ENSMUSG00000111294	17	Random gene controls
ENSMUSG00000036339	ENSMUSG00000104668	18	Random gene controls
ENSMUSG00000036339	ENSMUSG00000041623	19	Random gene controls
ENSMUSG00000036339	ENSMUSG00000039018	20	Random gene controls
ENSMUSG00000036377	ENSMUSG00000087231	1	Random gene controls
ENSMUSG00000036377	ENSMUSG00000043510	2	Random gene controls
ENSMUSG00000036377	ENSMUSG00000041479	3	Random gene controls
ENSMUSG00000036377	ENSMUSG00000088941	4	Random gene controls
ENSMUSG00000036377	ENSMUSG00000083203	5	Random gene controls
ENSMUSG00000036377	ENSMUSG00000006019	6	Random gene controls
ENSMUSG00000036377	ENSMUSG00000096880	7	Random gene controls
ENSMUSG00000036377	ENSMUSG00000106217	8	Random gene controls
ENSMUSG00000036377	ENSMUSG00000029672	9	Random gene controls
ENSMUSG00000036377	ENSMUSG00000045667	10	Random gene controls
ENSMUSG00000036377	ENSMUSG00000031347	11	Random gene controls
ENSMUSG00000036377	ENSMUSG00000027919	12	Random gene controls
ENSMUSG00000036377	ENSMUSG00000105748	13	Random gene controls
ENSMUSG00000036377	ENSMUSG00000001627	14	Random gene controls
ENSMUSG00000036377	ENSMUSG00000099730	15	Random gene controls
ENSMUSG00000036377	ENSMUSG00000094438	16	Random gene controls
ENSMUSG00000036377	ENSMUSG00000056602	17	Random gene controls
ENSMUSG00000036377	ENSMUSG00000084458	18	Random gene controls
ENSMUSG00000036377	ENSMUSG00000112223	19	Random gene controls
ENSMUSG00000036377	ENSMUSG00000094708	20	Random gene controls
ENSMUSG00000036403	ENSMUSG00000096988	1	Random gene controls
ENSMUSG00000036403	ENSMUSG00000102495	2	Random gene controls
ENSMUSG00000036403	ENSMUSG00000095258	3	Random gene controls
ENSMUSG00000036403	ENSMUSG00000048148	4	Random gene controls
ENSMUSG00000036403	ENSMUSG00000042784	5	Random gene controls
ENSMUSG00000036403	ENSMUSG00000057270	6	Random gene controls
ENSMUSG00000036403	ENSMUSG00000049420	7	Random gene controls
ENSMUSG00000036403	ENSMUSG00000026313	8	Random gene controls
ENSMUSG00000036403	ENSMUSG00000089708	9	Random gene controls
ENSMUSG00000036403	ENSMUSG00000101567	10	Random gene controls
ENSMUSG00000036403	ENSMUSG00000087112	11	Random gene controls
ENSMUSG00000036403	ENSMUSG00000093878	12	Random gene controls
ENSMUSG00000036403	ENSMUSG00000077745	13	Random gene controls
ENSMUSG00000036403	ENSMUSG00000092761	14	Random gene controls
ENSMUSG00000036403	ENSMUSG00000016481	15	Random gene controls
ENSMUSG00000036403	ENSMUSG00000084644	16	Random gene controls
ENSMUSG00000036403	ENSMUSG00000016763	17	Random gene controls
ENSMUSG00000036403	ENSMUSG00000095829	18	Random gene controls
ENSMUSG00000036403	ENSMUSG00000051378	19	Random gene controls
ENSMUSG00000036403	ENSMUSG00000102624	20	Random gene controls
ENSMUSG00000036501	ENSMUSG00000097323	1	Random gene controls
ENSMUSG00000036501	ENSMUSG00000076395	2	Random gene controls
ENSMUSG00000036501	ENSMUSG00000102411	3	Random gene controls
ENSMUSG00000036501	ENSMUSG00000061461	4	Random gene controls
ENSMUSG00000036501	ENSMUSG00000022674	5	Random gene controls
ENSMUSG00000036501	ENSMUSG00000111003	6	Random gene controls
ENSMUSG00000036501	ENSMUSG00000096959	7	Random gene controls
ENSMUSG00000036501	ENSMUSG00000044694	8	Random gene controls
ENSMUSG00000036501	ENSMUSG00000073400	9	Random gene controls
ENSMUSG00000036501	ENSMUSG00000031297	10	Random gene controls
ENSMUSG00000036501	ENSMUSG00000098570	11	Random gene controls
ENSMUSG00000036501	ENSMUSG00000084934	12	Random gene controls
ENSMUSG00000036501	ENSMUSG00000104010	13	Random gene controls
ENSMUSG00000036501	ENSMUSG00000102441	14	Random gene controls
ENSMUSG00000036501	ENSMUSG00000091669	15	Random gene controls
ENSMUSG00000036501	ENSMUSG00000095928	16	Random gene controls
ENSMUSG00000036501	ENSMUSG00000110829	17	Random gene controls
ENSMUSG00000036501	ENSMUSG00000100144	18	Random gene controls
ENSMUSG00000036501	ENSMUSG00000021534	19	Random gene controls
ENSMUSG00000036501	ENSMUSG00000028469	20	Random gene controls
ENSMUSG00000036552	ENSMUSG00000029089	1	Random gene controls
ENSMUSG00000036552	ENSMUSG00000083555	2	Random gene controls
ENSMUSG00000036552	ENSMUSG00000102842	3	Random gene controls
ENSMUSG00000036552	ENSMUSG00000088128	4	Random gene controls
ENSMUSG00000036552	ENSMUSG00000089636	5	Random gene controls
ENSMUSG00000036552	ENSMUSG00000082023	6	Random gene controls
ENSMUSG00000036552	ENSMUSG00000029370	7	Random gene controls
ENSMUSG00000036552	ENSMUSG00000113192	8	Random gene controls
ENSMUSG00000036552	ENSMUSG00000108504	9	Random gene controls
ENSMUSG00000036552	ENSMUSG00000073889	10	Random gene controls
ENSMUSG00000036552	ENSMUSG00000078234	11	Random gene controls
ENSMUSG00000036552	ENSMUSG00000111435	12	Random gene controls
ENSMUSG00000036552	ENSMUSG00000027656	13	Random gene controls
ENSMUSG00000036552	ENSMUSG00000031478	14	Random gene controls
ENSMUSG00000036552	ENSMUSG00000099074	15	Random gene controls
ENSMUSG00000036552	ENSMUSG00000065118	16	Random gene controls
ENSMUSG00000036552	ENSMUSG00000028729	17	Random gene controls
ENSMUSG00000036552	ENSMUSG00000101877	18	Random gene controls
ENSMUSG00000036552	ENSMUSG00000085072	19	Random gene controls
ENSMUSG00000036552	ENSMUSG00000002741	20	Random gene controls
ENSMUSG00000036552	ENSMUSG00000029089	1	Random gene controls
ENSMUSG00000036552	ENSMUSG00000083555	2	Random gene controls
ENSMUSG00000036552	ENSMUSG00000102842	3	Random gene controls
ENSMUSG00000036552	ENSMUSG00000088128	4	Random gene controls
ENSMUSG00000036552	ENSMUSG00000089636	5	Random gene controls
ENSMUSG00000036552	ENSMUSG00000082023	6	Random gene controls
ENSMUSG00000036552	ENSMUSG00000029370	7	Random gene controls
ENSMUSG00000036552	ENSMUSG00000113192	8	Random gene controls
ENSMUSG00000036552	ENSMUSG00000108504	9	Random gene controls
ENSMUSG00000036552	ENSMUSG00000073889	10	Random gene controls
ENSMUSG00000036552	ENSMUSG00000078234	11	Random gene controls
ENSMUSG00000036552	ENSMUSG00000111435	12	Random gene controls
ENSMUSG00000036552	ENSMUSG00000027656	13	Random gene controls
ENSMUSG00000036552	ENSMUSG00000031478	14	Random gene controls
ENSMUSG00000036552	ENSMUSG00000099074	15	Random gene controls
ENSMUSG00000036552	ENSMUSG00000065118	16	Random gene controls
ENSMUSG00000036552	ENSMUSG00000028729	17	Random gene controls
ENSMUSG00000036552	ENSMUSG00000101877	18	Random gene controls
ENSMUSG00000036552	ENSMUSG00000085072	19	Random gene controls
ENSMUSG00000036552	ENSMUSG00000002741	20	Random gene controls
ENSMUSG00000036552	ENSMUSG00000029089	1	Random gene controls
ENSMUSG00000036552	ENSMUSG00000083555	2	Random gene controls
ENSMUSG00000036552	ENSMUSG00000102842	3	Random gene controls
ENSMUSG00000036552	ENSMUSG00000088128	4	Random gene controls
ENSMUSG00000036552	ENSMUSG00000089636	5	Random gene controls
ENSMUSG00000036552	ENSMUSG00000082023	6	Random gene controls
ENSMUSG00000036552	ENSMUSG00000029370	7	Random gene controls
ENSMUSG00000036552	ENSMUSG00000113192	8	Random gene controls
ENSMUSG00000036552	ENSMUSG00000108504	9	Random gene controls
ENSMUSG00000036552	ENSMUSG00000073889	10	Random gene controls
ENSMUSG00000036552	ENSMUSG00000078234	11	Random gene controls
ENSMUSG00000036552	ENSMUSG00000111435	12	Random gene controls
ENSMUSG00000036552	ENSMUSG00000027656	13	Random gene controls
ENSMUSG00000036552	ENSMUSG00000031478	14	Random gene controls
ENSMUSG00000036552	ENSMUSG00000099074	15	Random gene controls
ENSMUSG00000036552	ENSMUSG00000065118	16	Random gene controls
ENSMUSG00000036552	ENSMUSG00000028729	17	Random gene controls
ENSMUSG00000036552	ENSMUSG00000101877	18	Random gene controls
ENSMUSG00000036552	ENSMUSG00000085072	19	Random gene controls
ENSMUSG00000036552	ENSMUSG00000002741	20	Random gene controls
ENSMUSG00000036555	ENSMUSG00000075150	1	Random gene controls
ENSMUSG00000036555	ENSMUSG00000099691	2	Random gene controls
ENSMUSG00000036555	ENSMUSG00000110786	3	Random gene controls
ENSMUSG00000036555	ENSMUSG00000062154	4	Random gene controls
ENSMUSG00000036555	ENSMUSG00000031959	5	Random gene controls
ENSMUSG00000036555	ENSMUSG00000097771	6	Random gene controls
ENSMUSG00000036555	ENSMUSG00000085836	7	Random gene controls
ENSMUSG00000036555	ENSMUSG00000021786	8	Random gene controls
ENSMUSG00000036555	ENSMUSG00000059832	9	Random gene controls
ENSMUSG00000036555	ENSMUSG00000029610	10	Random gene controls
ENSMUSG00000036555	ENSMUSG00000061952	11	Random gene controls
ENSMUSG00000036555	ENSMUSG00000110142	12	Random gene controls
ENSMUSG00000036555	ENSMUSG00000039275	13	Random gene controls
ENSMUSG00000036555	ENSMUSG00000109013	14	Random gene controls
ENSMUSG00000036555	ENSMUSG00000114660	15	Random gene controls
ENSMUSG00000036555	ENSMUSG00000107737	16	Random gene controls
ENSMUSG00000036555	ENSMUSG00000094461	17	Random gene controls
ENSMUSG00000036555	ENSMUSG00000098213	18	Random gene controls
ENSMUSG00000036555	ENSMUSG00000101197	19	Random gene controls
ENSMUSG00000036555	ENSMUSG00000047921	20	Random gene controls
ENSMUSG00000036568	ENSMUSG00000027238	1	Random gene controls
ENSMUSG00000036568	ENSMUSG00000114882	2	Random gene controls
ENSMUSG00000036568	ENSMUSG00000101350	3	Random gene controls
ENSMUSG00000036568	ENSMUSG00000108355	4	Random gene controls
ENSMUSG00000036568	ENSMUSG00000096345	5	Random gene controls
ENSMUSG00000036568	ENSMUSG00000049128	6	Random gene controls
ENSMUSG00000036568	ENSMUSG00000082467	7	Random gene controls
ENSMUSG00000036568	ENSMUSG00000077625	8	Random gene controls
ENSMUSG00000036568	ENSMUSG00000092418	9	Random gene controls
ENSMUSG00000036568	ENSMUSG00000054160	10	Random gene controls
ENSMUSG00000036568	ENSMUSG00000114090	11	Random gene controls
ENSMUSG00000036568	ENSMUSG00000105752	12	Random gene controls
ENSMUSG00000036568	ENSMUSG00000065396	13	Random gene controls
ENSMUSG00000036568	ENSMUSG00000027177	14	Random gene controls
ENSMUSG00000036568	ENSMUSG00000096194	15	Random gene controls
ENSMUSG00000036568	ENSMUSG00000114029	16	Random gene controls
ENSMUSG00000036568	ENSMUSG00000048012	17	Random gene controls
ENSMUSG00000036568	ENSMUSG00000099010	18	Random gene controls
ENSMUSG00000036568	ENSMUSG00000029837	19	Random gene controls
ENSMUSG00000036568	ENSMUSG00000065028	20	Random gene controls
ENSMUSG00000036580	ENSMUSG00000110262	1	Random gene controls
ENSMUSG00000036580	ENSMUSG00000111125	2	Random gene controls
ENSMUSG00000036580	ENSMUSG00000087545	3	Random gene controls
ENSMUSG00000036580	ENSMUSG00000108705	4	Random gene controls
ENSMUSG00000036580	ENSMUSG00000081849	5	Random gene controls
ENSMUSG00000036580	ENSMUSG00000105172	6	Random gene controls
ENSMUSG00000036580	ENSMUSG00000114237	7	Random gene controls
ENSMUSG00000036580	ENSMUSG00000065613	8	Random gene controls
ENSMUSG00000036580	ENSMUSG00000111539	9	Random gene controls
ENSMUSG00000036580	ENSMUSG00000091905	10	Random gene controls
ENSMUSG00000036580	ENSMUSG00000045815	11	Random gene controls
ENSMUSG00000036580	ENSMUSG00000065433	12	Random gene controls
ENSMUSG00000036580	ENSMUSG00000103536	13	Random gene controls
ENSMUSG00000036580	ENSMUSG00000105160	14	Random gene controls
ENSMUSG00000036580	ENSMUSG00000005917	15	Random gene controls
ENSMUSG00000036580	ENSMUSG00000066516	16	Random gene controls
ENSMUSG00000036580	ENSMUSG00000103602	17	Random gene controls
ENSMUSG00000036580	ENSMUSG00000109712	18	Random gene controls
ENSMUSG00000036580	ENSMUSG00000038368	19	Random gene controls
ENSMUSG00000036580	ENSMUSG00000105663	20	Random gene controls
ENSMUSG00000036606	ENSMUSG00000018916	1	Random gene controls
ENSMUSG00000036606	ENSMUSG00000106851	2	Random gene controls
ENSMUSG00000036606	ENSMUSG00000057982	3	Random gene controls
ENSMUSG00000036606	ENSMUSG00000032999	4	Random gene controls
ENSMUSG00000036606	ENSMUSG00000077265	5	Random gene controls
ENSMUSG00000036606	ENSMUSG00000082146	6	Random gene controls
ENSMUSG00000036606	ENSMUSG00000093748	7	Random gene controls
ENSMUSG00000036606	ENSMUSG00000106028	8	Random gene controls
ENSMUSG00000036606	ENSMUSG00000065362	9	Random gene controls
ENSMUSG00000036606	ENSMUSG00000052508	10	Random gene controls
ENSMUSG00000036606	ENSMUSG00000110534	11	Random gene controls
ENSMUSG00000036606	ENSMUSG00000080703	12	Random gene controls
ENSMUSG00000036606	ENSMUSG00000085022	13	Random gene controls
ENSMUSG00000036606	ENSMUSG00000065151	14	Random gene controls
ENSMUSG00000036606	ENSMUSG00000106706	15	Random gene controls
ENSMUSG00000036606	ENSMUSG00000112651	16	Random gene controls
ENSMUSG00000036606	ENSMUSG00000083143	17	Random gene controls
ENSMUSG00000036606	ENSMUSG00000022964	18	Random gene controls
ENSMUSG00000036606	ENSMUSG00000058396	19	Random gene controls
ENSMUSG00000036606	ENSMUSG00000053310	20	Random gene controls
ENSMUSG00000036641	ENSMUSG00000042961	1	Random gene controls
ENSMUSG00000036641	ENSMUSG00000082479	2	Random gene controls
ENSMUSG00000036641	ENSMUSG00000015961	3	Random gene controls
ENSMUSG00000036641	ENSMUSG00000083304	4	Random gene controls
ENSMUSG00000036641	ENSMUSG00000105303	5	Random gene controls
ENSMUSG00000036641	ENSMUSG00000088670	6	Random gene controls
ENSMUSG00000036641	ENSMUSG00000113062	7	Random gene controls
ENSMUSG00000036641	ENSMUSG00000097988	8	Random gene controls
ENSMUSG00000036641	ENSMUSG00000055108	9	Random gene controls
ENSMUSG00000036641	ENSMUSG00000083064	10	Random gene controls
ENSMUSG00000036641	ENSMUSG00000089230	11	Random gene controls
ENSMUSG00000036641	ENSMUSG00000099494	12	Random gene controls
ENSMUSG00000036641	ENSMUSG00000069265	13	Random gene controls
ENSMUSG00000036641	ENSMUSG00000098942	14	Random gene controls
ENSMUSG00000036641	ENSMUSG00000095847	15	Random gene controls
ENSMUSG00000036641	ENSMUSG00000067279	16	Random gene controls
ENSMUSG00000036641	ENSMUSG00000042708	17	Random gene controls
ENSMUSG00000036641	ENSMUSG00000097861	18	Random gene controls
ENSMUSG00000036641	ENSMUSG00000105681	19	Random gene controls
ENSMUSG00000036641	ENSMUSG00000069308	20	Random gene controls
ENSMUSG00000036644	ENSMUSG00000101796	1	Random gene controls
ENSMUSG00000036644	ENSMUSG00000065658	2	Random gene controls
ENSMUSG00000036644	ENSMUSG00000113718	3	Random gene controls
ENSMUSG00000036644	ENSMUSG00000019489	4	Random gene controls
ENSMUSG00000036644	ENSMUSG00000034220	5	Random gene controls
ENSMUSG00000036644	ENSMUSG00000034164	6	Random gene controls
ENSMUSG00000036644	ENSMUSG00000071769	7	Random gene controls
ENSMUSG00000036644	ENSMUSG00000102876	8	Random gene controls
ENSMUSG00000036644	ENSMUSG00000099333	9	Random gene controls
ENSMUSG00000036644	ENSMUSG00000064210	10	Random gene controls
ENSMUSG00000036644	ENSMUSG00000072769	11	Random gene controls
ENSMUSG00000036644	ENSMUSG00000101969	12	Random gene controls
ENSMUSG00000036644	ENSMUSG00000053861	13	Random gene controls
ENSMUSG00000036644	ENSMUSG00000114460	14	Random gene controls
ENSMUSG00000036644	ENSMUSG00000043274	15	Random gene controls
ENSMUSG00000036644	ENSMUSG00000110948	16	Random gene controls
ENSMUSG00000036644	ENSMUSG00000026349	17	Random gene controls
ENSMUSG00000036644	ENSMUSG00000084143	18	Random gene controls
ENSMUSG00000036644	ENSMUSG00000084688	19	Random gene controls
ENSMUSG00000036644	ENSMUSG00000114081	20	Random gene controls
ENSMUSG00000036646	ENSMUSG00000059934	1	Random gene controls
ENSMUSG00000036646	ENSMUSG00000081991	2	Random gene controls
ENSMUSG00000036646	ENSMUSG00000062376	3	Random gene controls
ENSMUSG00000036646	ENSMUSG00000105095	4	Random gene controls
ENSMUSG00000036646	ENSMUSG00000021228	5	Random gene controls
ENSMUSG00000036646	ENSMUSG00000103816	6	Random gene controls
ENSMUSG00000036646	ENSMUSG00000109633	7	Random gene controls
ENSMUSG00000036646	ENSMUSG00000087609	8	Random gene controls
ENSMUSG00000036646	ENSMUSG00000063297	9	Random gene controls
ENSMUSG00000036646	ENSMUSG00000022420	10	Random gene controls
ENSMUSG00000036646	ENSMUSG00000030834	11	Random gene controls
ENSMUSG00000036646	ENSMUSG00000022890	12	Random gene controls
ENSMUSG00000036646	ENSMUSG00000001755	13	Random gene controls
ENSMUSG00000036646	ENSMUSG00000051483	14	Random gene controls
ENSMUSG00000036646	ENSMUSG00000074925	15	Random gene controls
ENSMUSG00000036646	ENSMUSG00000100165	16	Random gene controls
ENSMUSG00000036646	ENSMUSG00000088369	17	Random gene controls
ENSMUSG00000036646	ENSMUSG00000031827	18	Random gene controls
ENSMUSG00000036646	ENSMUSG00000111603	19	Random gene controls
ENSMUSG00000036646	ENSMUSG00000100886	20	Random gene controls
ENSMUSG00000036661	ENSMUSG00000038936	1	Random gene controls
ENSMUSG00000036661	ENSMUSG00000083029	2	Random gene controls
ENSMUSG00000036661	ENSMUSG00000114884	3	Random gene controls
ENSMUSG00000036661	ENSMUSG00000022443	4	Random gene controls
ENSMUSG00000036661	ENSMUSG00000034308	5	Random gene controls
ENSMUSG00000036661	ENSMUSG00000081897	6	Random gene controls
ENSMUSG00000036661	ENSMUSG00000095872	7	Random gene controls
ENSMUSG00000036661	ENSMUSG00000109835	8	Random gene controls
ENSMUSG00000036661	ENSMUSG00000081374	9	Random gene controls
ENSMUSG00000036661	ENSMUSG00000039936	10	Random gene controls
ENSMUSG00000036661	ENSMUSG00000094219	11	Random gene controls
ENSMUSG00000036661	ENSMUSG00000036334	12	Random gene controls
ENSMUSG00000036661	ENSMUSG00000091827	13	Random gene controls
ENSMUSG00000036661	ENSMUSG00000042589	14	Random gene controls
ENSMUSG00000036661	ENSMUSG00000102113	15	Random gene controls
ENSMUSG00000036661	ENSMUSG00000022124	16	Random gene controls
ENSMUSG00000036661	ENSMUSG00000098480	17	Random gene controls
ENSMUSG00000036661	ENSMUSG00000030562	18	Random gene controls
ENSMUSG00000036661	ENSMUSG00000084030	19	Random gene controls
ENSMUSG00000036661	ENSMUSG00000109032	20	Random gene controls
ENSMUSG00000036676	ENSMUSG00000058057	1	Random gene controls
ENSMUSG00000036676	ENSMUSG00000112329	2	Random gene controls
ENSMUSG00000036676	ENSMUSG00000081761	3	Random gene controls
ENSMUSG00000036676	ENSMUSG00000035958	4	Random gene controls
ENSMUSG00000036676	ENSMUSG00000073434	5	Random gene controls
ENSMUSG00000036676	ENSMUSG00000021824	6	Random gene controls
ENSMUSG00000036676	ENSMUSG00000073867	7	Random gene controls
ENSMUSG00000036676	ENSMUSG00000086724	8	Random gene controls
ENSMUSG00000036676	ENSMUSG00000111276	9	Random gene controls
ENSMUSG00000036676	ENSMUSG00000097901	10	Random gene controls
ENSMUSG00000036676	ENSMUSG00000099659	11	Random gene controls
ENSMUSG00000036676	ENSMUSG00000065262	12	Random gene controls
ENSMUSG00000036676	ENSMUSG00000102697	13	Random gene controls
ENSMUSG00000036676	ENSMUSG00000102187	14	Random gene controls
ENSMUSG00000036676	ENSMUSG00000045238	15	Random gene controls
ENSMUSG00000036676	ENSMUSG00000024952	16	Random gene controls
ENSMUSG00000036676	ENSMUSG00000077448	17	Random gene controls
ENSMUSG00000036676	ENSMUSG00000102161	18	Random gene controls
ENSMUSG00000036676	ENSMUSG00000027690	19	Random gene controls
ENSMUSG00000036676	ENSMUSG00000014232	20	Random gene controls
ENSMUSG00000036745	ENSMUSG00000089021	1	Random gene controls
ENSMUSG00000036745	ENSMUSG00000070106	2	Random gene controls
ENSMUSG00000036745	ENSMUSG00000026426	3	Random gene controls
ENSMUSG00000036745	ENSMUSG00000103931	4	Random gene controls
ENSMUSG00000036745	ENSMUSG00000029663	5	Random gene controls
ENSMUSG00000036745	ENSMUSG00000087646	6	Random gene controls
ENSMUSG00000036745	ENSMUSG00000112922	7	Random gene controls
ENSMUSG00000036745	ENSMUSG00000034863	8	Random gene controls
ENSMUSG00000036745	ENSMUSG00000104895	9	Random gene controls
ENSMUSG00000036745	ENSMUSG00000066899	10	Random gene controls
ENSMUSG00000036745	ENSMUSG00000111749	11	Random gene controls
ENSMUSG00000036745	ENSMUSG00000063689	12	Random gene controls
ENSMUSG00000036745	ENSMUSG00000103341	13	Random gene controls
ENSMUSG00000036745	ENSMUSG00000041809	14	Random gene controls
ENSMUSG00000036745	ENSMUSG00000026602	15	Random gene controls
ENSMUSG00000036745	ENSMUSG00000000282	16	Random gene controls
ENSMUSG00000036745	ENSMUSG00000082141	17	Random gene controls
ENSMUSG00000036745	ENSMUSG00000110475	18	Random gene controls
ENSMUSG00000036745	ENSMUSG00000031428	19	Random gene controls
ENSMUSG00000036745	ENSMUSG00000109997	20	Random gene controls
ENSMUSG00000036770	ENSMUSG00000113704	1	Random gene controls
ENSMUSG00000036770	ENSMUSG00000001507	2	Random gene controls
ENSMUSG00000036770	ENSMUSG00000027345	3	Random gene controls
ENSMUSG00000036770	ENSMUSG00000044164	4	Random gene controls
ENSMUSG00000036770	ENSMUSG00000077726	5	Random gene controls
ENSMUSG00000036770	ENSMUSG00000065892	6	Random gene controls
ENSMUSG00000036770	ENSMUSG00000096322	7	Random gene controls
ENSMUSG00000036770	ENSMUSG00000082898	8	Random gene controls
ENSMUSG00000036770	ENSMUSG00000093711	9	Random gene controls
ENSMUSG00000036770	ENSMUSG00000102872	10	Random gene controls
ENSMUSG00000036770	ENSMUSG00000021091	11	Random gene controls
ENSMUSG00000036770	ENSMUSG00000108828	12	Random gene controls
ENSMUSG00000036770	ENSMUSG00000076327	13	Random gene controls
ENSMUSG00000036770	ENSMUSG00000036862	14	Random gene controls
ENSMUSG00000036770	ENSMUSG00000078619	15	Random gene controls
ENSMUSG00000036770	ENSMUSG00000076477	16	Random gene controls
ENSMUSG00000036770	ENSMUSG00000093276	17	Random gene controls
ENSMUSG00000036770	ENSMUSG00000095620	18	Random gene controls
ENSMUSG00000036770	ENSMUSG00000083818	19	Random gene controls
ENSMUSG00000036770	ENSMUSG00000097057	20	Random gene controls
ENSMUSG00000036775	ENSMUSG00000049957	1	Random gene controls
ENSMUSG00000036775	ENSMUSG00000104170	2	Random gene controls
ENSMUSG00000036775	ENSMUSG00000026409	3	Random gene controls
ENSMUSG00000036775	ENSMUSG00000111578	4	Random gene controls
ENSMUSG00000036775	ENSMUSG00000038705	5	Random gene controls
ENSMUSG00000036775	ENSMUSG00000020703	6	Random gene controls
ENSMUSG00000036775	ENSMUSG00000097728	7	Random gene controls
ENSMUSG00000036775	ENSMUSG00000034435	8	Random gene controls
ENSMUSG00000036775	ENSMUSG00000111149	9	Random gene controls
ENSMUSG00000036775	ENSMUSG00000114147	10	Random gene controls
ENSMUSG00000036775	ENSMUSG00000034220	11	Random gene controls
ENSMUSG00000036775	ENSMUSG00000105163	12	Random gene controls
ENSMUSG00000036775	ENSMUSG00000085771	13	Random gene controls
ENSMUSG00000036775	ENSMUSG00000086592	14	Random gene controls
ENSMUSG00000036775	ENSMUSG00000087202	15	Random gene controls
ENSMUSG00000036775	ENSMUSG00000069118	16	Random gene controls
ENSMUSG00000036775	ENSMUSG00000113661	17	Random gene controls
ENSMUSG00000036775	ENSMUSG00000053961	18	Random gene controls
ENSMUSG00000036775	ENSMUSG00000022889	19	Random gene controls
ENSMUSG00000036775	ENSMUSG00000105444	20	Random gene controls
ENSMUSG00000036779	ENSMUSG00000113045	1	Random gene controls
ENSMUSG00000036779	ENSMUSG00000033730	2	Random gene controls
ENSMUSG00000036779	ENSMUSG00000075081	3	Random gene controls
ENSMUSG00000036779	ENSMUSG00000054793	4	Random gene controls
ENSMUSG00000036779	ENSMUSG00000109760	5	Random gene controls
ENSMUSG00000036779	ENSMUSG00000091110	6	Random gene controls
ENSMUSG00000036779	ENSMUSG00000025159	7	Random gene controls
ENSMUSG00000036779	ENSMUSG00000065141	8	Random gene controls
ENSMUSG00000036779	ENSMUSG00000079439	9	Random gene controls
ENSMUSG00000036779	ENSMUSG00000106897	10	Random gene controls
ENSMUSG00000036779	ENSMUSG00000092673	11	Random gene controls
ENSMUSG00000036779	ENSMUSG00000096295	12	Random gene controls
ENSMUSG00000036779	ENSMUSG00000112820	13	Random gene controls
ENSMUSG00000036779	ENSMUSG00000094799	14	Random gene controls
ENSMUSG00000036779	ENSMUSG00000027855	15	Random gene controls
ENSMUSG00000036779	ENSMUSG00000079227	16	Random gene controls
ENSMUSG00000036779	ENSMUSG00000114135	17	Random gene controls
ENSMUSG00000036779	ENSMUSG00000093385	18	Random gene controls
ENSMUSG00000036779	ENSMUSG00000073643	19	Random gene controls
ENSMUSG00000036779	ENSMUSG00000084897	20	Random gene controls
ENSMUSG00000036792	ENSMUSG00000026154	1	Random gene controls
ENSMUSG00000036792	ENSMUSG00000089722	2	Random gene controls
ENSMUSG00000036792	ENSMUSG00000085663	3	Random gene controls
ENSMUSG00000036792	ENSMUSG00000035285	4	Random gene controls
ENSMUSG00000036792	ENSMUSG00000026701	5	Random gene controls
ENSMUSG00000036792	ENSMUSG00000100196	6	Random gene controls
ENSMUSG00000036792	ENSMUSG00000112390	7	Random gene controls
ENSMUSG00000036792	ENSMUSG00000075208	8	Random gene controls
ENSMUSG00000036792	ENSMUSG00000106501	9	Random gene controls
ENSMUSG00000036792	ENSMUSG00000086729	10	Random gene controls
ENSMUSG00000036792	ENSMUSG00000082664	11	Random gene controls
ENSMUSG00000036792	ENSMUSG00000102053	12	Random gene controls
ENSMUSG00000036792	ENSMUSG00000112359	13	Random gene controls
ENSMUSG00000036792	ENSMUSG00000093937	14	Random gene controls
ENSMUSG00000036792	ENSMUSG00000041781	15	Random gene controls
ENSMUSG00000036792	ENSMUSG00000102122	16	Random gene controls
ENSMUSG00000036792	ENSMUSG00000111020	17	Random gene controls
ENSMUSG00000036792	ENSMUSG00000065843	18	Random gene controls
ENSMUSG00000036792	ENSMUSG00000091813	19	Random gene controls
ENSMUSG00000036792	ENSMUSG00000061584	20	Random gene controls
ENSMUSG00000036800	ENSMUSG00000110970	1	Random gene controls
ENSMUSG00000036800	ENSMUSG00000110858	2	Random gene controls
ENSMUSG00000036800	ENSMUSG00000088071	3	Random gene controls
ENSMUSG00000036800	ENSMUSG00000099584	4	Random gene controls
ENSMUSG00000036800	ENSMUSG00000077481	5	Random gene controls
ENSMUSG00000036800	ENSMUSG00000031642	6	Random gene controls
ENSMUSG00000036800	ENSMUSG00000086160	7	Random gene controls
ENSMUSG00000036800	ENSMUSG00000114213	8	Random gene controls
ENSMUSG00000036800	ENSMUSG00000080555	9	Random gene controls
ENSMUSG00000036800	ENSMUSG00000083990	10	Random gene controls
ENSMUSG00000036800	ENSMUSG00000043787	11	Random gene controls
ENSMUSG00000036800	ENSMUSG00000104142	12	Random gene controls
ENSMUSG00000036800	ENSMUSG00000097350	13	Random gene controls
ENSMUSG00000036800	ENSMUSG00000076028	14	Random gene controls
ENSMUSG00000036800	ENSMUSG00000087163	15	Random gene controls
ENSMUSG00000036800	ENSMUSG00000024799	16	Random gene controls
ENSMUSG00000036800	ENSMUSG00000027575	17	Random gene controls
ENSMUSG00000036800	ENSMUSG00000030787	18	Random gene controls
ENSMUSG00000036800	ENSMUSG00000085584	19	Random gene controls
ENSMUSG00000036800	ENSMUSG00000081498	20	Random gene controls
ENSMUSG00000036810	ENSMUSG00000042628	1	Random gene controls
ENSMUSG00000036810	ENSMUSG00000047295	2	Random gene controls
ENSMUSG00000036810	ENSMUSG00000071332	3	Random gene controls
ENSMUSG00000036810	ENSMUSG00000031512	4	Random gene controls
ENSMUSG00000036810	ENSMUSG00000031330	5	Random gene controls
ENSMUSG00000036810	ENSMUSG00000091825	6	Random gene controls
ENSMUSG00000036810	ENSMUSG00000026857	7	Random gene controls
ENSMUSG00000036810	ENSMUSG00000026260	8	Random gene controls
ENSMUSG00000036810	ENSMUSG00000111411	9	Random gene controls
ENSMUSG00000036810	ENSMUSG00000102575	10	Random gene controls
ENSMUSG00000036810	ENSMUSG00000041771	11	Random gene controls
ENSMUSG00000036810	ENSMUSG00000047619	12	Random gene controls
ENSMUSG00000036810	ENSMUSG00000109145	13	Random gene controls
ENSMUSG00000036810	ENSMUSG00000029128	14	Random gene controls
ENSMUSG00000036810	ENSMUSG00000085133	15	Random gene controls
ENSMUSG00000036810	ENSMUSG00000040112	16	Random gene controls
ENSMUSG00000036810	ENSMUSG00000001741	17	Random gene controls
ENSMUSG00000036810	ENSMUSG00000100639	18	Random gene controls
ENSMUSG00000036810	ENSMUSG00000101922	19	Random gene controls
ENSMUSG00000036810	ENSMUSG00000040269	20	Random gene controls
ENSMUSG00000036814	ENSMUSG00000111978	1	Random gene controls
ENSMUSG00000036814	ENSMUSG00000106659	2	Random gene controls
ENSMUSG00000036814	ENSMUSG00000084689	3	Random gene controls
ENSMUSG00000036814	ENSMUSG00000104716	4	Random gene controls
ENSMUSG00000036814	ENSMUSG00000059751	5	Random gene controls
ENSMUSG00000036814	ENSMUSG00000075094	6	Random gene controls
ENSMUSG00000036814	ENSMUSG00000113008	7	Random gene controls
ENSMUSG00000036814	ENSMUSG00000067555	8	Random gene controls
ENSMUSG00000036814	ENSMUSG00000077416	9	Random gene controls
ENSMUSG00000036814	ENSMUSG00000101198	10	Random gene controls
ENSMUSG00000036814	ENSMUSG00000104805	11	Random gene controls
ENSMUSG00000036814	ENSMUSG00000092556	12	Random gene controls
ENSMUSG00000036814	ENSMUSG00000104604	13	Random gene controls
ENSMUSG00000036814	ENSMUSG00000060777	14	Random gene controls
ENSMUSG00000036814	ENSMUSG00000073608	15	Random gene controls
ENSMUSG00000036814	ENSMUSG00000030546	16	Random gene controls
ENSMUSG00000036814	ENSMUSG00000044469	17	Random gene controls
ENSMUSG00000036814	ENSMUSG00000028809	18	Random gene controls
ENSMUSG00000036814	ENSMUSG00000111887	19	Random gene controls
ENSMUSG00000036814	ENSMUSG00000077424	20	Random gene controls
ENSMUSG00000036815	ENSMUSG00000095610	1	Random gene controls
ENSMUSG00000036815	ENSMUSG00000084581	2	Random gene controls
ENSMUSG00000036815	ENSMUSG00000043719	3	Random gene controls
ENSMUSG00000036815	ENSMUSG00000020251	4	Random gene controls
ENSMUSG00000036815	ENSMUSG00000084969	5	Random gene controls
ENSMUSG00000036815	ENSMUSG00000100000	6	Random gene controls
ENSMUSG00000036815	ENSMUSG00000036022	7	Random gene controls
ENSMUSG00000036815	ENSMUSG00000038791	8	Random gene controls
ENSMUSG00000036815	ENSMUSG00000015027	9	Random gene controls
ENSMUSG00000036815	ENSMUSG00000058932	10	Random gene controls
ENSMUSG00000036815	ENSMUSG00000062017	11	Random gene controls
ENSMUSG00000036815	ENSMUSG00000085728	12	Random gene controls
ENSMUSG00000036815	ENSMUSG00000097719	13	Random gene controls
ENSMUSG00000036815	ENSMUSG00000105391	14	Random gene controls
ENSMUSG00000036815	ENSMUSG00000109555	15	Random gene controls
ENSMUSG00000036815	ENSMUSG00000101971	16	Random gene controls
ENSMUSG00000036815	ENSMUSG00000097562	17	Random gene controls
ENSMUSG00000036815	ENSMUSG00000028958	18	Random gene controls
ENSMUSG00000036815	ENSMUSG00000096751	19	Random gene controls
ENSMUSG00000036815	ENSMUSG00000096660	20	Random gene controls
ENSMUSG00000036819	ENSMUSG00000098713	1	Random gene controls
ENSMUSG00000036819	ENSMUSG00000060639	2	Random gene controls
ENSMUSG00000036819	ENSMUSG00000039166	3	Random gene controls
ENSMUSG00000036819	ENSMUSG00000076864	4	Random gene controls
ENSMUSG00000036819	ENSMUSG00000083249	5	Random gene controls
ENSMUSG00000036819	ENSMUSG00000081065	6	Random gene controls
ENSMUSG00000036819	ENSMUSG00000092008	7	Random gene controls
ENSMUSG00000036819	ENSMUSG00000081689	8	Random gene controls
ENSMUSG00000036819	ENSMUSG00000068566	9	Random gene controls
ENSMUSG00000036819	ENSMUSG00000038843	10	Random gene controls
ENSMUSG00000036819	ENSMUSG00000024097	11	Random gene controls
ENSMUSG00000036819	ENSMUSG00000046840	12	Random gene controls
ENSMUSG00000036819	ENSMUSG00000073008	13	Random gene controls
ENSMUSG00000036819	ENSMUSG00000094607	14	Random gene controls
ENSMUSG00000036819	ENSMUSG00000103638	15	Random gene controls
ENSMUSG00000036819	ENSMUSG00000002289	16	Random gene controls
ENSMUSG00000036819	ENSMUSG00000058976	17	Random gene controls
ENSMUSG00000036819	ENSMUSG00000032268	18	Random gene controls
ENSMUSG00000036819	ENSMUSG00000102263	19	Random gene controls
ENSMUSG00000036819	ENSMUSG00000112719	20	Random gene controls
ENSMUSG00000036840	ENSMUSG00000059534	1	Random gene controls
ENSMUSG00000036840	ENSMUSG00000021200	2	Random gene controls
ENSMUSG00000036840	ENSMUSG00000112203	3	Random gene controls
ENSMUSG00000036840	ENSMUSG00000112134	4	Random gene controls
ENSMUSG00000036840	ENSMUSG00000073233	5	Random gene controls
ENSMUSG00000036840	ENSMUSG00000053914	6	Random gene controls
ENSMUSG00000036840	ENSMUSG00000037358	7	Random gene controls
ENSMUSG00000036840	ENSMUSG00000035270	8	Random gene controls
ENSMUSG00000036840	ENSMUSG00000071793	9	Random gene controls
ENSMUSG00000036840	ENSMUSG00000063176	10	Random gene controls
ENSMUSG00000036840	ENSMUSG00000028862	11	Random gene controls
ENSMUSG00000036840	ENSMUSG00000107785	12	Random gene controls
ENSMUSG00000036840	ENSMUSG00000110845	13	Random gene controls
ENSMUSG00000036840	ENSMUSG00000101246	14	Random gene controls
ENSMUSG00000036840	ENSMUSG00000114132	15	Random gene controls
ENSMUSG00000036840	ENSMUSG00000065012	16	Random gene controls
ENSMUSG00000036840	ENSMUSG00000113798	17	Random gene controls
ENSMUSG00000036840	ENSMUSG00000087584	18	Random gene controls
ENSMUSG00000036840	ENSMUSG00000027955	19	Random gene controls
ENSMUSG00000036840	ENSMUSG00000023147	20	Random gene controls
ENSMUSG00000036854	ENSMUSG00000094529	1	Random gene controls
ENSMUSG00000036854	ENSMUSG00000043102	2	Random gene controls
ENSMUSG00000036854	ENSMUSG00000083874	3	Random gene controls
ENSMUSG00000036854	ENSMUSG00000039157	4	Random gene controls
ENSMUSG00000036854	ENSMUSG00000026579	5	Random gene controls
ENSMUSG00000036854	ENSMUSG00000029163	6	Random gene controls
ENSMUSG00000036854	ENSMUSG00000092838	7	Random gene controls
ENSMUSG00000036854	ENSMUSG00000109419	8	Random gene controls
ENSMUSG00000036854	ENSMUSG00000020064	9	Random gene controls
ENSMUSG00000036854	ENSMUSG00000000983	10	Random gene controls
ENSMUSG00000036854	ENSMUSG00000031398	11	Random gene controls
ENSMUSG00000036854	ENSMUSG00000051051	12	Random gene controls
ENSMUSG00000036854	ENSMUSG00000030036	13	Random gene controls
ENSMUSG00000036854	ENSMUSG00000105376	14	Random gene controls
ENSMUSG00000036854	ENSMUSG00000040543	15	Random gene controls
ENSMUSG00000036854	ENSMUSG00000035000	16	Random gene controls
ENSMUSG00000036854	ENSMUSG00000083401	17	Random gene controls
ENSMUSG00000036854	ENSMUSG00000064355	18	Random gene controls
ENSMUSG00000036854	ENSMUSG00000106377	19	Random gene controls
ENSMUSG00000036854	ENSMUSG00000064714	20	Random gene controls
ENSMUSG00000036864	ENSMUSG00000095272	1	Random gene controls
ENSMUSG00000036864	ENSMUSG00000103052	2	Random gene controls
ENSMUSG00000036864	ENSMUSG00000106887	3	Random gene controls
ENSMUSG00000036864	ENSMUSG00000113674	4	Random gene controls
ENSMUSG00000036864	ENSMUSG00000114168	5	Random gene controls
ENSMUSG00000036864	ENSMUSG00000069309	6	Random gene controls
ENSMUSG00000036864	ENSMUSG00000086961	7	Random gene controls
ENSMUSG00000036864	ENSMUSG00000020086	8	Random gene controls
ENSMUSG00000036864	ENSMUSG00000094095	9	Random gene controls
ENSMUSG00000036864	ENSMUSG00000090277	10	Random gene controls
ENSMUSG00000036864	ENSMUSG00000109835	11	Random gene controls
ENSMUSG00000036864	ENSMUSG00000014294	12	Random gene controls
ENSMUSG00000036864	ENSMUSG00000030651	13	Random gene controls
ENSMUSG00000036864	ENSMUSG00000083926	14	Random gene controls
ENSMUSG00000036864	ENSMUSG00000100275	15	Random gene controls
ENSMUSG00000036864	ENSMUSG00000083592	16	Random gene controls
ENSMUSG00000036864	ENSMUSG00000104523	17	Random gene controls
ENSMUSG00000036864	ENSMUSG00000111564	18	Random gene controls
ENSMUSG00000036864	ENSMUSG00000103624	19	Random gene controls
ENSMUSG00000036864	ENSMUSG00000037306	20	Random gene controls
ENSMUSG00000036873	ENSMUSG00000075179	1	Random gene controls
ENSMUSG00000036873	ENSMUSG00000030484	2	Random gene controls
ENSMUSG00000036873	ENSMUSG00000031551	3	Random gene controls
ENSMUSG00000036873	ENSMUSG00000084302	4	Random gene controls
ENSMUSG00000036873	ENSMUSG00000029066	5	Random gene controls
ENSMUSG00000036873	ENSMUSG00000031480	6	Random gene controls
ENSMUSG00000036873	ENSMUSG00000085328	7	Random gene controls
ENSMUSG00000036873	ENSMUSG00000103716	8	Random gene controls
ENSMUSG00000036873	ENSMUSG00000031107	9	Random gene controls
ENSMUSG00000036873	ENSMUSG00000089817	10	Random gene controls
ENSMUSG00000036873	ENSMUSG00000025362	11	Random gene controls
ENSMUSG00000036873	ENSMUSG00000081250	12	Random gene controls
ENSMUSG00000036873	ENSMUSG00000043468	13	Random gene controls
ENSMUSG00000036873	ENSMUSG00000096300	14	Random gene controls
ENSMUSG00000036873	ENSMUSG00000051965	15	Random gene controls
ENSMUSG00000036873	ENSMUSG00000081116	16	Random gene controls
ENSMUSG00000036873	ENSMUSG00000067700	17	Random gene controls
ENSMUSG00000036873	ENSMUSG00000072966	18	Random gene controls
ENSMUSG00000036873	ENSMUSG00000027331	19	Random gene controls
ENSMUSG00000036873	ENSMUSG00000027845	20	Random gene controls
ENSMUSG00000036882	ENSMUSG00000106403	1	Random gene controls
ENSMUSG00000036882	ENSMUSG00000099152	2	Random gene controls
ENSMUSG00000036882	ENSMUSG00000076269	3	Random gene controls
ENSMUSG00000036882	ENSMUSG00000077397	4	Random gene controls
ENSMUSG00000036882	ENSMUSG00000095191	5	Random gene controls
ENSMUSG00000036882	ENSMUSG00000112399	6	Random gene controls
ENSMUSG00000036882	ENSMUSG00000026090	7	Random gene controls
ENSMUSG00000036882	ENSMUSG00000083333	8	Random gene controls
ENSMUSG00000036882	ENSMUSG00000087591	9	Random gene controls
ENSMUSG00000036882	ENSMUSG00000021439	10	Random gene controls
ENSMUSG00000036882	ENSMUSG00000091785	11	Random gene controls
ENSMUSG00000036882	ENSMUSG00000107662	12	Random gene controls
ENSMUSG00000036882	ENSMUSG00000107124	13	Random gene controls
ENSMUSG00000036882	ENSMUSG00000108639	14	Random gene controls
ENSMUSG00000036882	ENSMUSG00000105670	15	Random gene controls
ENSMUSG00000036882	ENSMUSG00000056921	16	Random gene controls
ENSMUSG00000036882	ENSMUSG00000109666	17	Random gene controls
ENSMUSG00000036882	ENSMUSG00000023026	18	Random gene controls
ENSMUSG00000036882	ENSMUSG00000074272	19	Random gene controls
ENSMUSG00000036882	ENSMUSG00000113978	20	Random gene controls
ENSMUSG00000036934	ENSMUSG00000111505	1	Random gene controls
ENSMUSG00000036934	ENSMUSG00000102637	2	Random gene controls
ENSMUSG00000036934	ENSMUSG00000081601	3	Random gene controls
ENSMUSG00000036934	ENSMUSG00000034111	4	Random gene controls
ENSMUSG00000036934	ENSMUSG00000102885	5	Random gene controls
ENSMUSG00000036934	ENSMUSG00000024766	6	Random gene controls
ENSMUSG00000036934	ENSMUSG00000101718	7	Random gene controls
ENSMUSG00000036934	ENSMUSG00000113038	8	Random gene controls
ENSMUSG00000036934	ENSMUSG00000080678	9	Random gene controls
ENSMUSG00000036934	ENSMUSG00000038902	10	Random gene controls
ENSMUSG00000036934	ENSMUSG00000065211	11	Random gene controls
ENSMUSG00000036934	ENSMUSG00000086525	12	Random gene controls
ENSMUSG00000036934	ENSMUSG00000052125	13	Random gene controls
ENSMUSG00000036934	ENSMUSG00000095053	14	Random gene controls
ENSMUSG00000036934	ENSMUSG00000102531	15	Random gene controls
ENSMUSG00000036934	ENSMUSG00000030960	16	Random gene controls
ENSMUSG00000036934	ENSMUSG00000111666	17	Random gene controls
ENSMUSG00000036934	ENSMUSG00000005357	18	Random gene controls
ENSMUSG00000036934	ENSMUSG00000065705	19	Random gene controls
ENSMUSG00000036934	ENSMUSG00000113728	20	Random gene controls
ENSMUSG00000036949	ENSMUSG00000109526	1	Random gene controls
ENSMUSG00000036949	ENSMUSG00000088585	2	Random gene controls
ENSMUSG00000036949	ENSMUSG00000084248	3	Random gene controls
ENSMUSG00000036949	ENSMUSG00000085768	4	Random gene controls
ENSMUSG00000036949	ENSMUSG00000037364	5	Random gene controls
ENSMUSG00000036949	ENSMUSG00000104722	6	Random gene controls
ENSMUSG00000036949	ENSMUSG00000112995	7	Random gene controls
ENSMUSG00000036949	ENSMUSG00000107994	8	Random gene controls
ENSMUSG00000036949	ENSMUSG00000087537	9	Random gene controls
ENSMUSG00000036949	ENSMUSG00000044626	10	Random gene controls
ENSMUSG00000036949	ENSMUSG00000036052	11	Random gene controls
ENSMUSG00000036949	ENSMUSG00000039630	12	Random gene controls
ENSMUSG00000036949	ENSMUSG00000108130	13	Random gene controls
ENSMUSG00000036949	ENSMUSG00000081484	14	Random gene controls
ENSMUSG00000036949	ENSMUSG00000111037	15	Random gene controls
ENSMUSG00000036949	ENSMUSG00000031109	16	Random gene controls
ENSMUSG00000036949	ENSMUSG00000090577	17	Random gene controls
ENSMUSG00000036949	ENSMUSG00000097317	18	Random gene controls
ENSMUSG00000036949	ENSMUSG00000113325	19	Random gene controls
ENSMUSG00000036949	ENSMUSG00000102065	20	Random gene controls
ENSMUSG00000036955	ENSMUSG00000082720	1	Random gene controls
ENSMUSG00000036955	ENSMUSG00000099313	2	Random gene controls
ENSMUSG00000036955	ENSMUSG00000101769	3	Random gene controls
ENSMUSG00000036955	ENSMUSG00000027177	4	Random gene controls
ENSMUSG00000036955	ENSMUSG00000101863	5	Random gene controls
ENSMUSG00000036955	ENSMUSG00000089833	6	Random gene controls
ENSMUSG00000036955	ENSMUSG00000029029	7	Random gene controls
ENSMUSG00000036955	ENSMUSG00000093587	8	Random gene controls
ENSMUSG00000036955	ENSMUSG00000097921	9	Random gene controls
ENSMUSG00000036955	ENSMUSG00000109966	10	Random gene controls
ENSMUSG00000036955	ENSMUSG00000062382	11	Random gene controls
ENSMUSG00000036955	ENSMUSG00000065235	12	Random gene controls
ENSMUSG00000036955	ENSMUSG00000085400	13	Random gene controls
ENSMUSG00000036955	ENSMUSG00000096078	14	Random gene controls
ENSMUSG00000036955	ENSMUSG00000060724	15	Random gene controls
ENSMUSG00000036955	ENSMUSG00000101215	16	Random gene controls
ENSMUSG00000036955	ENSMUSG00000094679	17	Random gene controls
ENSMUSG00000036955	ENSMUSG00000101963	18	Random gene controls
ENSMUSG00000036955	ENSMUSG00000038805	19	Random gene controls
ENSMUSG00000036955	ENSMUSG00000076067	20	Random gene controls
ENSMUSG00000036964	ENSMUSG00000059631	1	Random gene controls
ENSMUSG00000036964	ENSMUSG00000077795	2	Random gene controls
ENSMUSG00000036964	ENSMUSG00000022212	3	Random gene controls
ENSMUSG00000036964	ENSMUSG00000089898	4	Random gene controls
ENSMUSG00000036964	ENSMUSG00000099080	5	Random gene controls
ENSMUSG00000036964	ENSMUSG00000064584	6	Random gene controls
ENSMUSG00000036964	ENSMUSG00000040653	7	Random gene controls
ENSMUSG00000036964	ENSMUSG00000042671	8	Random gene controls
ENSMUSG00000036964	ENSMUSG00000093373	9	Random gene controls
ENSMUSG00000036964	ENSMUSG00000108018	10	Random gene controls
ENSMUSG00000036964	ENSMUSG00000081743	11	Random gene controls
ENSMUSG00000036964	ENSMUSG00000060843	12	Random gene controls
ENSMUSG00000036964	ENSMUSG00000113357	13	Random gene controls
ENSMUSG00000036964	ENSMUSG00000078626	14	Random gene controls
ENSMUSG00000036964	ENSMUSG00000032667	15	Random gene controls
ENSMUSG00000036964	ENSMUSG00000081662	16	Random gene controls
ENSMUSG00000036964	ENSMUSG00000098490	17	Random gene controls
ENSMUSG00000036964	ENSMUSG00000072874	18	Random gene controls
ENSMUSG00000036964	ENSMUSG00000051313	19	Random gene controls
ENSMUSG00000036964	ENSMUSG00000015243	20	Random gene controls
ENSMUSG00000036977	ENSMUSG00000038572	1	Random gene controls
ENSMUSG00000036977	ENSMUSG00000092973	2	Random gene controls
ENSMUSG00000036977	ENSMUSG00000071815	3	Random gene controls
ENSMUSG00000036977	ENSMUSG00000101829	4	Random gene controls
ENSMUSG00000036977	ENSMUSG00000081231	5	Random gene controls
ENSMUSG00000036977	ENSMUSG00000093317	6	Random gene controls
ENSMUSG00000036977	ENSMUSG00000100607	7	Random gene controls
ENSMUSG00000036977	ENSMUSG00000059663	8	Random gene controls
ENSMUSG00000036977	ENSMUSG00000112974	9	Random gene controls
ENSMUSG00000036977	ENSMUSG00000003546	10	Random gene controls
ENSMUSG00000036977	ENSMUSG00000044847	11	Random gene controls
ENSMUSG00000036977	ENSMUSG00000039286	12	Random gene controls
ENSMUSG00000036977	ENSMUSG00000079071	13	Random gene controls
ENSMUSG00000036977	ENSMUSG00000088436	14	Random gene controls
ENSMUSG00000036977	ENSMUSG00000087094	15	Random gene controls
ENSMUSG00000036977	ENSMUSG00000105471	16	Random gene controls
ENSMUSG00000036977	ENSMUSG00000041879	17	Random gene controls
ENSMUSG00000036977	ENSMUSG00000110691	18	Random gene controls
ENSMUSG00000036977	ENSMUSG00000096360	19	Random gene controls
ENSMUSG00000036977	ENSMUSG00000003421	20	Random gene controls
ENSMUSG00000037012	ENSMUSG00000032440	1	Random gene controls
ENSMUSG00000037012	ENSMUSG00000101849	2	Random gene controls
ENSMUSG00000037012	ENSMUSG00000085043	3	Random gene controls
ENSMUSG00000037012	ENSMUSG00000089543	4	Random gene controls
ENSMUSG00000037012	ENSMUSG00000023971	5	Random gene controls
ENSMUSG00000037012	ENSMUSG00000022914	6	Random gene controls
ENSMUSG00000037012	ENSMUSG00000083798	7	Random gene controls
ENSMUSG00000037012	ENSMUSG00000052241	8	Random gene controls
ENSMUSG00000037012	ENSMUSG00000100837	9	Random gene controls
ENSMUSG00000037012	ENSMUSG00000097509	10	Random gene controls
ENSMUSG00000037012	ENSMUSG00000031645	11	Random gene controls
ENSMUSG00000037012	ENSMUSG00000110032	12	Random gene controls
ENSMUSG00000037012	ENSMUSG00000109576	13	Random gene controls
ENSMUSG00000037012	ENSMUSG00000091941	14	Random gene controls
ENSMUSG00000037012	ENSMUSG00000095442	15	Random gene controls
ENSMUSG00000037012	ENSMUSG00000100312	16	Random gene controls
ENSMUSG00000037012	ENSMUSG00000084807	17	Random gene controls
ENSMUSG00000037012	ENSMUSG00000092398	18	Random gene controls
ENSMUSG00000037012	ENSMUSG00000112098	19	Random gene controls
ENSMUSG00000037012	ENSMUSG00000081440	20	Random gene controls
ENSMUSG00000037058	ENSMUSG00000033343	1	Random gene controls
ENSMUSG00000037058	ENSMUSG00000087620	2	Random gene controls
ENSMUSG00000037058	ENSMUSG00000046450	3	Random gene controls
ENSMUSG00000037058	ENSMUSG00000085255	4	Random gene controls
ENSMUSG00000037058	ENSMUSG00000058396	5	Random gene controls
ENSMUSG00000037058	ENSMUSG00000024989	6	Random gene controls
ENSMUSG00000037058	ENSMUSG00000059291	7	Random gene controls
ENSMUSG00000037058	ENSMUSG00000072761	8	Random gene controls
ENSMUSG00000037058	ENSMUSG00000039202	9	Random gene controls
ENSMUSG00000037058	ENSMUSG00000037529	10	Random gene controls
ENSMUSG00000037058	ENSMUSG00000107493	11	Random gene controls
ENSMUSG00000037058	ENSMUSG00000099921	12	Random gene controls
ENSMUSG00000037058	ENSMUSG00000101181	13	Random gene controls
ENSMUSG00000037058	ENSMUSG00000074870	14	Random gene controls
ENSMUSG00000037058	ENSMUSG00000109640	15	Random gene controls
ENSMUSG00000037058	ENSMUSG00000038064	16	Random gene controls
ENSMUSG00000037058	ENSMUSG00000070667	17	Random gene controls
ENSMUSG00000037058	ENSMUSG00000083771	18	Random gene controls
ENSMUSG00000037058	ENSMUSG00000100349	19	Random gene controls
ENSMUSG00000037058	ENSMUSG00000101551	20	Random gene controls
ENSMUSG00000037096	ENSMUSG00000038070	1	Random gene controls
ENSMUSG00000037096	ENSMUSG00000041697	2	Random gene controls
ENSMUSG00000037096	ENSMUSG00000024146	3	Random gene controls
ENSMUSG00000037096	ENSMUSG00000021466	4	Random gene controls
ENSMUSG00000037096	ENSMUSG00000093180	5	Random gene controls
ENSMUSG00000037096	ENSMUSG00000002028	6	Random gene controls
ENSMUSG00000037096	ENSMUSG00000027346	7	Random gene controls
ENSMUSG00000037096	ENSMUSG00000038876	8	Random gene controls
ENSMUSG00000037096	ENSMUSG00000098972	9	Random gene controls
ENSMUSG00000037096	ENSMUSG00000029536	10	Random gene controls
ENSMUSG00000037096	ENSMUSG00000093060	11	Random gene controls
ENSMUSG00000037096	ENSMUSG00000009563	12	Random gene controls
ENSMUSG00000037096	ENSMUSG00000104827	13	Random gene controls
ENSMUSG00000037096	ENSMUSG00000093445	14	Random gene controls
ENSMUSG00000037096	ENSMUSG00000035049	15	Random gene controls
ENSMUSG00000037096	ENSMUSG00000038368	16	Random gene controls
ENSMUSG00000037096	ENSMUSG00000032118	17	Random gene controls
ENSMUSG00000037096	ENSMUSG00000075304	18	Random gene controls
ENSMUSG00000037096	ENSMUSG00000025153	19	Random gene controls
ENSMUSG00000037096	ENSMUSG00000020447	20	Random gene controls
ENSMUSG00000037103	ENSMUSG00000017311	1	Random gene controls
ENSMUSG00000037103	ENSMUSG00000029169	2	Random gene controls
ENSMUSG00000037103	ENSMUSG00000104683	3	Random gene controls
ENSMUSG00000037103	ENSMUSG00000112017	4	Random gene controls
ENSMUSG00000037103	ENSMUSG00000105956	5	Random gene controls
ENSMUSG00000037103	ENSMUSG00000092529	6	Random gene controls
ENSMUSG00000037103	ENSMUSG00000108053	7	Random gene controls
ENSMUSG00000037103	ENSMUSG00000106450	8	Random gene controls
ENSMUSG00000037103	ENSMUSG00000090226	9	Random gene controls
ENSMUSG00000037103	ENSMUSG00000105204	10	Random gene controls
ENSMUSG00000037103	ENSMUSG00000102715	11	Random gene controls
ENSMUSG00000037103	ENSMUSG00000105720	12	Random gene controls
ENSMUSG00000037103	ENSMUSG00000046417	13	Random gene controls
ENSMUSG00000037103	ENSMUSG00000101152	14	Random gene controls
ENSMUSG00000037103	ENSMUSG00000114605	15	Random gene controls
ENSMUSG00000037103	ENSMUSG00000101522	16	Random gene controls
ENSMUSG00000037103	ENSMUSG00000110964	17	Random gene controls
ENSMUSG00000037103	ENSMUSG00000018259	18	Random gene controls
ENSMUSG00000037103	ENSMUSG00000071772	19	Random gene controls
ENSMUSG00000037103	ENSMUSG00000105490	20	Random gene controls
ENSMUSG00000037104	ENSMUSG00000048830	1	Random gene controls
ENSMUSG00000037104	ENSMUSG00000042262	2	Random gene controls
ENSMUSG00000037104	ENSMUSG00000036564	3	Random gene controls
ENSMUSG00000037104	ENSMUSG00000023191	4	Random gene controls
ENSMUSG00000037104	ENSMUSG00000021279	5	Random gene controls
ENSMUSG00000037104	ENSMUSG00000104697	6	Random gene controls
ENSMUSG00000037104	ENSMUSG00000065634	7	Random gene controls
ENSMUSG00000037104	ENSMUSG00000087525	8	Random gene controls
ENSMUSG00000037104	ENSMUSG00000029279	9	Random gene controls
ENSMUSG00000037104	ENSMUSG00000077143	10	Random gene controls
ENSMUSG00000037104	ENSMUSG00000041000	11	Random gene controls
ENSMUSG00000037104	ENSMUSG00000076376	12	Random gene controls
ENSMUSG00000037104	ENSMUSG00000044997	13	Random gene controls
ENSMUSG00000037104	ENSMUSG00000113571	14	Random gene controls
ENSMUSG00000037104	ENSMUSG00000027605	15	Random gene controls
ENSMUSG00000037104	ENSMUSG00000061833	16	Random gene controls
ENSMUSG00000037104	ENSMUSG00000097109	17	Random gene controls
ENSMUSG00000037104	ENSMUSG00000105962	18	Random gene controls
ENSMUSG00000037104	ENSMUSG00000096649	19	Random gene controls
ENSMUSG00000037104	ENSMUSG00000064440	20	Random gene controls
ENSMUSG00000037106	ENSMUSG00000091028	1	Random gene controls
ENSMUSG00000037106	ENSMUSG00000064494	2	Random gene controls
ENSMUSG00000037106	ENSMUSG00000112616	3	Random gene controls
ENSMUSG00000037106	ENSMUSG00000108494	4	Random gene controls
ENSMUSG00000037106	ENSMUSG00000071266	5	Random gene controls
ENSMUSG00000037106	ENSMUSG00000107545	6	Random gene controls
ENSMUSG00000037106	ENSMUSG00000032548	7	Random gene controls
ENSMUSG00000037106	ENSMUSG00000061100	8	Random gene controls
ENSMUSG00000037106	ENSMUSG00000050550	9	Random gene controls
ENSMUSG00000037106	ENSMUSG00000033730	10	Random gene controls
ENSMUSG00000037106	ENSMUSG00000097369	11	Random gene controls
ENSMUSG00000037106	ENSMUSG00000081749	12	Random gene controls
ENSMUSG00000037106	ENSMUSG00000094957	13	Random gene controls
ENSMUSG00000037106	ENSMUSG00000031179	14	Random gene controls
ENSMUSG00000037106	ENSMUSG00000032872	15	Random gene controls
ENSMUSG00000037106	ENSMUSG00000112568	16	Random gene controls
ENSMUSG00000037106	ENSMUSG00000033565	17	Random gene controls
ENSMUSG00000037106	ENSMUSG00000021123	18	Random gene controls
ENSMUSG00000037106	ENSMUSG00000054342	19	Random gene controls
ENSMUSG00000037106	ENSMUSG00000084602	20	Random gene controls
ENSMUSG00000037126	ENSMUSG00000004371	1	Random gene controls
ENSMUSG00000037126	ENSMUSG00000070692	2	Random gene controls
ENSMUSG00000037126	ENSMUSG00000086844	3	Random gene controls
ENSMUSG00000037126	ENSMUSG00000101879	4	Random gene controls
ENSMUSG00000037126	ENSMUSG00000036372	5	Random gene controls
ENSMUSG00000037126	ENSMUSG00000097044	6	Random gene controls
ENSMUSG00000037126	ENSMUSG00000086431	7	Random gene controls
ENSMUSG00000037126	ENSMUSG00000093089	8	Random gene controls
ENSMUSG00000037126	ENSMUSG00000090208	9	Random gene controls
ENSMUSG00000037126	ENSMUSG00000106948	10	Random gene controls
ENSMUSG00000037126	ENSMUSG00000029736	11	Random gene controls
ENSMUSG00000037126	ENSMUSG00000103208	12	Random gene controls
ENSMUSG00000037126	ENSMUSG00000049717	13	Random gene controls
ENSMUSG00000037126	ENSMUSG00000050174	14	Random gene controls
ENSMUSG00000037126	ENSMUSG00000058976	15	Random gene controls
ENSMUSG00000037126	ENSMUSG00000112405	16	Random gene controls
ENSMUSG00000037126	ENSMUSG00000113376	17	Random gene controls
ENSMUSG00000037126	ENSMUSG00000101873	18	Random gene controls
ENSMUSG00000037126	ENSMUSG00000032717	19	Random gene controls
ENSMUSG00000037126	ENSMUSG00000089322	20	Random gene controls
ENSMUSG00000037143	ENSMUSG00000026390	1	Random gene controls
ENSMUSG00000037143	ENSMUSG00000080783	2	Random gene controls
ENSMUSG00000037143	ENSMUSG00000087328	3	Random gene controls
ENSMUSG00000037143	ENSMUSG00000103434	4	Random gene controls
ENSMUSG00000037143	ENSMUSG00000096773	5	Random gene controls
ENSMUSG00000037143	ENSMUSG00000093756	6	Random gene controls
ENSMUSG00000037143	ENSMUSG00000114706	7	Random gene controls
ENSMUSG00000037143	ENSMUSG00000112430	8	Random gene controls
ENSMUSG00000037143	ENSMUSG00000109274	9	Random gene controls
ENSMUSG00000037143	ENSMUSG00000035711	10	Random gene controls
ENSMUSG00000037143	ENSMUSG00000068399	11	Random gene controls
ENSMUSG00000037143	ENSMUSG00000089279	12	Random gene controls
ENSMUSG00000037143	ENSMUSG00000087878	13	Random gene controls
ENSMUSG00000037143	ENSMUSG00000103406	14	Random gene controls
ENSMUSG00000037143	ENSMUSG00000041911	15	Random gene controls
ENSMUSG00000037143	ENSMUSG00000107951	16	Random gene controls
ENSMUSG00000037143	ENSMUSG00000110362	17	Random gene controls
ENSMUSG00000037143	ENSMUSG00000079467	18	Random gene controls
ENSMUSG00000037143	ENSMUSG00000026416	19	Random gene controls
ENSMUSG00000037143	ENSMUSG00000108127	20	Random gene controls
ENSMUSG00000037148	ENSMUSG00000098277	1	Random gene controls
ENSMUSG00000037148	ENSMUSG00000090765	2	Random gene controls
ENSMUSG00000037148	ENSMUSG00000105832	3	Random gene controls
ENSMUSG00000037148	ENSMUSG00000102501	4	Random gene controls
ENSMUSG00000037148	ENSMUSG00000085931	5	Random gene controls
ENSMUSG00000037148	ENSMUSG00000111133	6	Random gene controls
ENSMUSG00000037148	ENSMUSG00000083253	7	Random gene controls
ENSMUSG00000037148	ENSMUSG00000072902	8	Random gene controls
ENSMUSG00000037148	ENSMUSG00000107911	9	Random gene controls
ENSMUSG00000037148	ENSMUSG00000108883	10	Random gene controls
ENSMUSG00000037148	ENSMUSG00000026586	11	Random gene controls
ENSMUSG00000037148	ENSMUSG00000051323	12	Random gene controls
ENSMUSG00000037148	ENSMUSG00000098510	13	Random gene controls
ENSMUSG00000037148	ENSMUSG00000051844	14	Random gene controls
ENSMUSG00000037148	ENSMUSG00000082235	15	Random gene controls
ENSMUSG00000037148	ENSMUSG00000026278	16	Random gene controls
ENSMUSG00000037148	ENSMUSG00000104061	17	Random gene controls
ENSMUSG00000037148	ENSMUSG00000101860	18	Random gene controls
ENSMUSG00000037148	ENSMUSG00000015441	19	Random gene controls
ENSMUSG00000037148	ENSMUSG00000113213	20	Random gene controls
ENSMUSG00000037196	ENSMUSG00000074768	1	Random gene controls
ENSMUSG00000037196	ENSMUSG00000091922	2	Random gene controls
ENSMUSG00000037196	ENSMUSG00000087335	3	Random gene controls
ENSMUSG00000037196	ENSMUSG00000101114	4	Random gene controls
ENSMUSG00000037196	ENSMUSG00000099914	5	Random gene controls
ENSMUSG00000037196	ENSMUSG00000083828	6	Random gene controls
ENSMUSG00000037196	ENSMUSG00000102592	7	Random gene controls
ENSMUSG00000037196	ENSMUSG00000044294	8	Random gene controls
ENSMUSG00000037196	ENSMUSG00000049928	9	Random gene controls
ENSMUSG00000037196	ENSMUSG00000038331	10	Random gene controls
ENSMUSG00000037196	ENSMUSG00000101481	11	Random gene controls
ENSMUSG00000037196	ENSMUSG00000087603	12	Random gene controls
ENSMUSG00000037196	ENSMUSG00000109103	13	Random gene controls
ENSMUSG00000037196	ENSMUSG00000113209	14	Random gene controls
ENSMUSG00000037196	ENSMUSG00000093392	15	Random gene controls
ENSMUSG00000037196	ENSMUSG00000100941	16	Random gene controls
ENSMUSG00000037196	ENSMUSG00000062619	17	Random gene controls
ENSMUSG00000037196	ENSMUSG00000102168	18	Random gene controls
ENSMUSG00000037196	ENSMUSG00000099522	19	Random gene controls
ENSMUSG00000037196	ENSMUSG00000081669	20	Random gene controls
ENSMUSG00000037210	ENSMUSG00000056738	1	Random gene controls
ENSMUSG00000037210	ENSMUSG00000081235	2	Random gene controls
ENSMUSG00000037210	ENSMUSG00000100595	3	Random gene controls
ENSMUSG00000037210	ENSMUSG00000101361	4	Random gene controls
ENSMUSG00000037210	ENSMUSG00000020775	5	Random gene controls
ENSMUSG00000037210	ENSMUSG00000058290	6	Random gene controls
ENSMUSG00000037210	ENSMUSG00000110791	7	Random gene controls
ENSMUSG00000037210	ENSMUSG00000112527	8	Random gene controls
ENSMUSG00000037210	ENSMUSG00000082258	9	Random gene controls
ENSMUSG00000037210	ENSMUSG00000114698	10	Random gene controls
ENSMUSG00000037210	ENSMUSG00000026727	11	Random gene controls
ENSMUSG00000037210	ENSMUSG00000027173	12	Random gene controls
ENSMUSG00000037210	ENSMUSG00000010660	13	Random gene controls
ENSMUSG00000037210	ENSMUSG00000028920	14	Random gene controls
ENSMUSG00000037210	ENSMUSG00000089207	15	Random gene controls
ENSMUSG00000037210	ENSMUSG00000020052	16	Random gene controls
ENSMUSG00000037210	ENSMUSG00000093553	17	Random gene controls
ENSMUSG00000037210	ENSMUSG00000000567	18	Random gene controls
ENSMUSG00000037210	ENSMUSG00000091713	19	Random gene controls
ENSMUSG00000037210	ENSMUSG00000097393	20	Random gene controls
ENSMUSG00000037224	ENSMUSG00000085068	1	Random gene controls
ENSMUSG00000037224	ENSMUSG00000092540	2	Random gene controls
ENSMUSG00000037224	ENSMUSG00000097178	3	Random gene controls
ENSMUSG00000037224	ENSMUSG00000107428	4	Random gene controls
ENSMUSG00000037224	ENSMUSG00000052212	5	Random gene controls
ENSMUSG00000037224	ENSMUSG00000106332	6	Random gene controls
ENSMUSG00000037224	ENSMUSG00000045817	7	Random gene controls
ENSMUSG00000037224	ENSMUSG00000109886	8	Random gene controls
ENSMUSG00000037224	ENSMUSG00000094095	9	Random gene controls
ENSMUSG00000037224	ENSMUSG00000104166	10	Random gene controls
ENSMUSG00000037224	ENSMUSG00000086272	11	Random gene controls
ENSMUSG00000037224	ENSMUSG00000109101	12	Random gene controls
ENSMUSG00000037224	ENSMUSG00000034453	13	Random gene controls
ENSMUSG00000037224	ENSMUSG00000104527	14	Random gene controls
ENSMUSG00000037224	ENSMUSG00000020532	15	Random gene controls
ENSMUSG00000037224	ENSMUSG00000062458	16	Random gene controls
ENSMUSG00000037224	ENSMUSG00000056836	17	Random gene controls
ENSMUSG00000037224	ENSMUSG00000065429	18	Random gene controls
ENSMUSG00000037224	ENSMUSG00000020870	19	Random gene controls
ENSMUSG00000037224	ENSMUSG00000085669	20	Random gene controls
ENSMUSG00000037234	ENSMUSG00000112539	1	Random gene controls
ENSMUSG00000037234	ENSMUSG00000111858	2	Random gene controls
ENSMUSG00000037234	ENSMUSG00000113064	3	Random gene controls
ENSMUSG00000037234	ENSMUSG00000085227	4	Random gene controls
ENSMUSG00000037234	ENSMUSG00000114205	5	Random gene controls
ENSMUSG00000037234	ENSMUSG00000097201	6	Random gene controls
ENSMUSG00000037234	ENSMUSG00000102619	7	Random gene controls
ENSMUSG00000037234	ENSMUSG00000100157	8	Random gene controls
ENSMUSG00000037234	ENSMUSG00000057522	9	Random gene controls
ENSMUSG00000037234	ENSMUSG00000073610	10	Random gene controls
ENSMUSG00000037234	ENSMUSG00000055430	11	Random gene controls
ENSMUSG00000037234	ENSMUSG00000001507	12	Random gene controls
ENSMUSG00000037234	ENSMUSG00000010660	13	Random gene controls
ENSMUSG00000037234	ENSMUSG00000112775	14	Random gene controls
ENSMUSG00000037234	ENSMUSG00000098134	15	Random gene controls
ENSMUSG00000037234	ENSMUSG00000026466	16	Random gene controls
ENSMUSG00000037234	ENSMUSG00000033166	17	Random gene controls
ENSMUSG00000037234	ENSMUSG00000061232	18	Random gene controls
ENSMUSG00000037234	ENSMUSG00000103156	19	Random gene controls
ENSMUSG00000037234	ENSMUSG00000030968	20	Random gene controls
ENSMUSG00000037253	ENSMUSG00000026335	1	Random gene controls
ENSMUSG00000037253	ENSMUSG00000084323	2	Random gene controls
ENSMUSG00000037253	ENSMUSG00000114396	3	Random gene controls
ENSMUSG00000037253	ENSMUSG00000103479	4	Random gene controls
ENSMUSG00000037253	ENSMUSG00000035834	5	Random gene controls
ENSMUSG00000037253	ENSMUSG00000106610	6	Random gene controls
ENSMUSG00000037253	ENSMUSG00000100926	7	Random gene controls
ENSMUSG00000037253	ENSMUSG00000092761	8	Random gene controls
ENSMUSG00000037253	ENSMUSG00000052387	9	Random gene controls
ENSMUSG00000037253	ENSMUSG00000105425	10	Random gene controls
ENSMUSG00000037253	ENSMUSG00000089409	11	Random gene controls
ENSMUSG00000037253	ENSMUSG00000089321	12	Random gene controls
ENSMUSG00000037253	ENSMUSG00000101713	13	Random gene controls
ENSMUSG00000037253	ENSMUSG00000093876	14	Random gene controls
ENSMUSG00000037253	ENSMUSG00000040877	15	Random gene controls
ENSMUSG00000037253	ENSMUSG00000065211	16	Random gene controls
ENSMUSG00000037253	ENSMUSG00000031517	17	Random gene controls
ENSMUSG00000037253	ENSMUSG00000083568	18	Random gene controls
ENSMUSG00000037253	ENSMUSG00000094149	19	Random gene controls
ENSMUSG00000037253	ENSMUSG00000109090	20	Random gene controls
ENSMUSG00000037257	ENSMUSG00000095353	1	Random gene controls
ENSMUSG00000037257	ENSMUSG00000056162	2	Random gene controls
ENSMUSG00000037257	ENSMUSG00000105004	3	Random gene controls
ENSMUSG00000037257	ENSMUSG00000106276	4	Random gene controls
ENSMUSG00000037257	ENSMUSG00000072676	5	Random gene controls
ENSMUSG00000037257	ENSMUSG00000055069	6	Random gene controls
ENSMUSG00000037257	ENSMUSG00000090951	7	Random gene controls
ENSMUSG00000037257	ENSMUSG00000097430	8	Random gene controls
ENSMUSG00000037257	ENSMUSG00000114056	9	Random gene controls
ENSMUSG00000037257	ENSMUSG00000112985	10	Random gene controls
ENSMUSG00000037257	ENSMUSG00000110183	11	Random gene controls
ENSMUSG00000037257	ENSMUSG00000111804	12	Random gene controls
ENSMUSG00000037257	ENSMUSG00000064751	13	Random gene controls
ENSMUSG00000037257	ENSMUSG00000059602	14	Random gene controls
ENSMUSG00000037257	ENSMUSG00000086497	15	Random gene controls
ENSMUSG00000037257	ENSMUSG00000099490	16	Random gene controls
ENSMUSG00000037257	ENSMUSG00000105634	17	Random gene controls
ENSMUSG00000037257	ENSMUSG00000079502	18	Random gene controls
ENSMUSG00000037257	ENSMUSG00000027207	19	Random gene controls
ENSMUSG00000037257	ENSMUSG00000024233	20	Random gene controls
ENSMUSG00000037259	ENSMUSG00000018651	1	Random gene controls
ENSMUSG00000037259	ENSMUSG00000063406	2	Random gene controls
ENSMUSG00000037259	ENSMUSG00000051839	3	Random gene controls
ENSMUSG00000037259	ENSMUSG00000044528	4	Random gene controls
ENSMUSG00000037259	ENSMUSG00000030772	5	Random gene controls
ENSMUSG00000037259	ENSMUSG00000046886	6	Random gene controls
ENSMUSG00000037259	ENSMUSG00000084132	7	Random gene controls
ENSMUSG00000037259	ENSMUSG00000036381	8	Random gene controls
ENSMUSG00000037259	ENSMUSG00000088894	9	Random gene controls
ENSMUSG00000037259	ENSMUSG00000106176	10	Random gene controls
ENSMUSG00000037259	ENSMUSG00000078212	11	Random gene controls
ENSMUSG00000037259	ENSMUSG00000025359	12	Random gene controls
ENSMUSG00000037259	ENSMUSG00000070527	13	Random gene controls
ENSMUSG00000037259	ENSMUSG00000079197	14	Random gene controls
ENSMUSG00000037259	ENSMUSG00000112713	15	Random gene controls
ENSMUSG00000037259	ENSMUSG00000114297	16	Random gene controls
ENSMUSG00000037259	ENSMUSG00000019815	17	Random gene controls
ENSMUSG00000037259	ENSMUSG00000040841	18	Random gene controls
ENSMUSG00000037259	ENSMUSG00000065203	19	Random gene controls
ENSMUSG00000037259	ENSMUSG00000106628	20	Random gene controls
ENSMUSG00000037286	ENSMUSG00000099436	1	Random gene controls
ENSMUSG00000037286	ENSMUSG00000005882	2	Random gene controls
ENSMUSG00000037286	ENSMUSG00000020023	3	Random gene controls
ENSMUSG00000037286	ENSMUSG00000034390	4	Random gene controls
ENSMUSG00000037286	ENSMUSG00000092866	5	Random gene controls
ENSMUSG00000037286	ENSMUSG00000107378	6	Random gene controls
ENSMUSG00000037286	ENSMUSG00000106626	7	Random gene controls
ENSMUSG00000037286	ENSMUSG00000111879	8	Random gene controls
ENSMUSG00000037286	ENSMUSG00000080704	9	Random gene controls
ENSMUSG00000037286	ENSMUSG00000030924	10	Random gene controls
ENSMUSG00000037286	ENSMUSG00000082472	11	Random gene controls
ENSMUSG00000037286	ENSMUSG00000005836	12	Random gene controls
ENSMUSG00000037286	ENSMUSG00000112195	13	Random gene controls
ENSMUSG00000037286	ENSMUSG00000113267	14	Random gene controls
ENSMUSG00000037286	ENSMUSG00000020741	15	Random gene controls
ENSMUSG00000037286	ENSMUSG00000082567	16	Random gene controls
ENSMUSG00000037286	ENSMUSG00000097529	17	Random gene controls
ENSMUSG00000037286	ENSMUSG00000079355	18	Random gene controls
ENSMUSG00000037286	ENSMUSG00000022048	19	Random gene controls
ENSMUSG00000037286	ENSMUSG00000034121	20	Random gene controls
ENSMUSG00000037287	ENSMUSG00000101656	1	Random gene controls
ENSMUSG00000037287	ENSMUSG00000112137	2	Random gene controls
ENSMUSG00000037287	ENSMUSG00000109846	3	Random gene controls
ENSMUSG00000037287	ENSMUSG00000035085	4	Random gene controls
ENSMUSG00000037287	ENSMUSG00000001062	5	Random gene controls
ENSMUSG00000037287	ENSMUSG00000106868	6	Random gene controls
ENSMUSG00000037287	ENSMUSG00000083144	7	Random gene controls
ENSMUSG00000037287	ENSMUSG00000087990	8	Random gene controls
ENSMUSG00000037287	ENSMUSG00000066242	9	Random gene controls
ENSMUSG00000037287	ENSMUSG00000112307	10	Random gene controls
ENSMUSG00000037287	ENSMUSG00000049152	11	Random gene controls
ENSMUSG00000037287	ENSMUSG00000103190	12	Random gene controls
ENSMUSG00000037287	ENSMUSG00000095774	13	Random gene controls
ENSMUSG00000037287	ENSMUSG00000070730	14	Random gene controls
ENSMUSG00000037287	ENSMUSG00000106100	15	Random gene controls
ENSMUSG00000037287	ENSMUSG00000101778	16	Random gene controls
ENSMUSG00000037287	ENSMUSG00000108704	17	Random gene controls
ENSMUSG00000037287	ENSMUSG00000098963	18	Random gene controls
ENSMUSG00000037287	ENSMUSG00000104403	19	Random gene controls
ENSMUSG00000037287	ENSMUSG00000109300	20	Random gene controls
ENSMUSG00000037307	ENSMUSG00000110738	1	Random gene controls
ENSMUSG00000037307	ENSMUSG00000108260	2	Random gene controls
ENSMUSG00000037307	ENSMUSG00000065115	3	Random gene controls
ENSMUSG00000037307	ENSMUSG00000103600	4	Random gene controls
ENSMUSG00000037307	ENSMUSG00000041782	5	Random gene controls
ENSMUSG00000037307	ENSMUSG00000099745	6	Random gene controls
ENSMUSG00000037307	ENSMUSG00000073179	7	Random gene controls
ENSMUSG00000037307	ENSMUSG00000107040	8	Random gene controls
ENSMUSG00000037307	ENSMUSG00000079455	9	Random gene controls
ENSMUSG00000037307	ENSMUSG00000113573	10	Random gene controls
ENSMUSG00000037307	ENSMUSG00000044628	11	Random gene controls
ENSMUSG00000037307	ENSMUSG00000080995	12	Random gene controls
ENSMUSG00000037307	ENSMUSG00000041570	13	Random gene controls
ENSMUSG00000037307	ENSMUSG00000085609	14	Random gene controls
ENSMUSG00000037307	ENSMUSG00000109851	15	Random gene controls
ENSMUSG00000037307	ENSMUSG00000101324	16	Random gene controls
ENSMUSG00000037307	ENSMUSG00000012428	17	Random gene controls
ENSMUSG00000037307	ENSMUSG00000092312	18	Random gene controls
ENSMUSG00000037307	ENSMUSG00000089025	19	Random gene controls
ENSMUSG00000037307	ENSMUSG00000085785	20	Random gene controls
ENSMUSG00000037343	ENSMUSG00000081845	1	Random gene controls
ENSMUSG00000037343	ENSMUSG00000092345	2	Random gene controls
ENSMUSG00000037343	ENSMUSG00000114594	3	Random gene controls
ENSMUSG00000037343	ENSMUSG00000036748	4	Random gene controls
ENSMUSG00000037343	ENSMUSG00000092568	5	Random gene controls
ENSMUSG00000037343	ENSMUSG00000028271	6	Random gene controls
ENSMUSG00000037343	ENSMUSG00000082281	7	Random gene controls
ENSMUSG00000037343	ENSMUSG00000053821	8	Random gene controls
ENSMUSG00000037343	ENSMUSG00000096354	9	Random gene controls
ENSMUSG00000037343	ENSMUSG00000071036	10	Random gene controls
ENSMUSG00000037343	ENSMUSG00000074748	11	Random gene controls
ENSMUSG00000037343	ENSMUSG00000099921	12	Random gene controls
ENSMUSG00000037343	ENSMUSG00000107561	13	Random gene controls
ENSMUSG00000037343	ENSMUSG00000080725	14	Random gene controls
ENSMUSG00000037343	ENSMUSG00000067713	15	Random gene controls
ENSMUSG00000037343	ENSMUSG00000104455	16	Random gene controls
ENSMUSG00000037343	ENSMUSG00000041737	17	Random gene controls
ENSMUSG00000037343	ENSMUSG00000104533	18	Random gene controls
ENSMUSG00000037343	ENSMUSG00000087196	19	Random gene controls
ENSMUSG00000037343	ENSMUSG00000092123	20	Random gene controls
ENSMUSG00000037351	ENSMUSG00000087979	1	Random gene controls
ENSMUSG00000037351	ENSMUSG00000103867	2	Random gene controls
ENSMUSG00000037351	ENSMUSG00000088001	3	Random gene controls
ENSMUSG00000037351	ENSMUSG00000034645	4	Random gene controls
ENSMUSG00000037351	ENSMUSG00000096880	5	Random gene controls
ENSMUSG00000037351	ENSMUSG00000097340	6	Random gene controls
ENSMUSG00000037351	ENSMUSG00000065269	7	Random gene controls
ENSMUSG00000037351	ENSMUSG00000031327	8	Random gene controls
ENSMUSG00000037351	ENSMUSG00000100635	9	Random gene controls
ENSMUSG00000037351	ENSMUSG00000104309	10	Random gene controls
ENSMUSG00000037351	ENSMUSG00000109338	11	Random gene controls
ENSMUSG00000037351	ENSMUSG00000027808	12	Random gene controls
ENSMUSG00000037351	ENSMUSG00000029388	13	Random gene controls
ENSMUSG00000037351	ENSMUSG00000084323	14	Random gene controls
ENSMUSG00000037351	ENSMUSG00000101788	15	Random gene controls
ENSMUSG00000037351	ENSMUSG00000093877	16	Random gene controls
ENSMUSG00000037351	ENSMUSG00000088141	17	Random gene controls
ENSMUSG00000037351	ENSMUSG00000009108	18	Random gene controls
ENSMUSG00000037351	ENSMUSG00000033219	19	Random gene controls
ENSMUSG00000037351	ENSMUSG00000023802	20	Random gene controls
ENSMUSG00000037386	ENSMUSG00000084925	1	Random gene controls
ENSMUSG00000037386	ENSMUSG00000088984	2	Random gene controls
ENSMUSG00000037386	ENSMUSG00000107852	3	Random gene controls
ENSMUSG00000037386	ENSMUSG00000114349	4	Random gene controls
ENSMUSG00000037386	ENSMUSG00000114594	5	Random gene controls
ENSMUSG00000037386	ENSMUSG00000092389	6	Random gene controls
ENSMUSG00000037386	ENSMUSG00000070661	7	Random gene controls
ENSMUSG00000037386	ENSMUSG00000016262	8	Random gene controls
ENSMUSG00000037386	ENSMUSG00000032311	9	Random gene controls
ENSMUSG00000037386	ENSMUSG00000107078	10	Random gene controls
ENSMUSG00000037386	ENSMUSG00000079434	11	Random gene controls
ENSMUSG00000037386	ENSMUSG00000097118	12	Random gene controls
ENSMUSG00000037386	ENSMUSG00000026594	13	Random gene controls
ENSMUSG00000037386	ENSMUSG00000061046	14	Random gene controls
ENSMUSG00000037386	ENSMUSG00000108862	15	Random gene controls
ENSMUSG00000037386	ENSMUSG00000089285	16	Random gene controls
ENSMUSG00000037386	ENSMUSG00000046836	17	Random gene controls
ENSMUSG00000037386	ENSMUSG00000111986	18	Random gene controls
ENSMUSG00000037386	ENSMUSG00000095240	19	Random gene controls
ENSMUSG00000037386	ENSMUSG00000037379	20	Random gene controls
ENSMUSG00000037416	ENSMUSG00000099575	1	Random gene controls
ENSMUSG00000037416	ENSMUSG00000105583	2	Random gene controls
ENSMUSG00000037416	ENSMUSG00000108608	3	Random gene controls
ENSMUSG00000037416	ENSMUSG00000106060	4	Random gene controls
ENSMUSG00000037416	ENSMUSG00000010290	5	Random gene controls
ENSMUSG00000037416	ENSMUSG00000080459	6	Random gene controls
ENSMUSG00000037416	ENSMUSG00000022116	7	Random gene controls
ENSMUSG00000037416	ENSMUSG00000035150	8	Random gene controls
ENSMUSG00000037416	ENSMUSG00000017781	9	Random gene controls
ENSMUSG00000037416	ENSMUSG00000113512	10	Random gene controls
ENSMUSG00000037416	ENSMUSG00000106252	11	Random gene controls
ENSMUSG00000037416	ENSMUSG00000093381	12	Random gene controls
ENSMUSG00000037416	ENSMUSG00000001576	13	Random gene controls
ENSMUSG00000037416	ENSMUSG00000110108	14	Random gene controls
ENSMUSG00000037416	ENSMUSG00000099694	15	Random gene controls
ENSMUSG00000037416	ENSMUSG00000102861	16	Random gene controls
ENSMUSG00000037416	ENSMUSG00000099956	17	Random gene controls
ENSMUSG00000037416	ENSMUSG00000113211	18	Random gene controls
ENSMUSG00000037416	ENSMUSG00000086499	19	Random gene controls
ENSMUSG00000037416	ENSMUSG00000103762	20	Random gene controls
ENSMUSG00000037419	ENSMUSG00000081044	1	Random gene controls
ENSMUSG00000037419	ENSMUSG00000097659	2	Random gene controls
ENSMUSG00000037419	ENSMUSG00000104724	3	Random gene controls
ENSMUSG00000037419	ENSMUSG00000063137	4	Random gene controls
ENSMUSG00000037419	ENSMUSG00000026977	5	Random gene controls
ENSMUSG00000037419	ENSMUSG00000100245	6	Random gene controls
ENSMUSG00000037419	ENSMUSG00000023030	7	Random gene controls
ENSMUSG00000037419	ENSMUSG00000104795	8	Random gene controls
ENSMUSG00000037419	ENSMUSG00000026433	9	Random gene controls
ENSMUSG00000037419	ENSMUSG00000024258	10	Random gene controls
ENSMUSG00000037419	ENSMUSG00000030707	11	Random gene controls
ENSMUSG00000037419	ENSMUSG00000111232	12	Random gene controls
ENSMUSG00000037419	ENSMUSG00000083930	13	Random gene controls
ENSMUSG00000037419	ENSMUSG00000064769	14	Random gene controls
ENSMUSG00000037419	ENSMUSG00000040263	15	Random gene controls
ENSMUSG00000037419	ENSMUSG00000097600	16	Random gene controls
ENSMUSG00000037419	ENSMUSG00000043060	17	Random gene controls
ENSMUSG00000037419	ENSMUSG00000082903	18	Random gene controls
ENSMUSG00000037419	ENSMUSG00000084031	19	Random gene controls
ENSMUSG00000037419	ENSMUSG00000072647	20	Random gene controls
ENSMUSG00000037432	ENSMUSG00000106607	1	Random gene controls
ENSMUSG00000037432	ENSMUSG00000096041	2	Random gene controls
ENSMUSG00000037432	ENSMUSG00000035522	3	Random gene controls
ENSMUSG00000037432	ENSMUSG00000107648	4	Random gene controls
ENSMUSG00000037432	ENSMUSG00000025047	5	Random gene controls
ENSMUSG00000037432	ENSMUSG00000027750	6	Random gene controls
ENSMUSG00000037432	ENSMUSG00000072664	7	Random gene controls
ENSMUSG00000037432	ENSMUSG00000107864	8	Random gene controls
ENSMUSG00000037432	ENSMUSG00000088512	9	Random gene controls
ENSMUSG00000037432	ENSMUSG00000089837	10	Random gene controls
ENSMUSG00000037432	ENSMUSG00000074607	11	Random gene controls
ENSMUSG00000037432	ENSMUSG00000081703	12	Random gene controls
ENSMUSG00000037432	ENSMUSG00000062611	13	Random gene controls
ENSMUSG00000037432	ENSMUSG00000022897	14	Random gene controls
ENSMUSG00000037432	ENSMUSG00000052135	15	Random gene controls
ENSMUSG00000037432	ENSMUSG00000114833	16	Random gene controls
ENSMUSG00000037432	ENSMUSG00000107941	17	Random gene controls
ENSMUSG00000037432	ENSMUSG00000093791	18	Random gene controls
ENSMUSG00000037432	ENSMUSG00000029788	19	Random gene controls
ENSMUSG00000037432	ENSMUSG00000111886	20	Random gene controls
ENSMUSG00000037458	ENSMUSG00000003575	1	Random gene controls
ENSMUSG00000037458	ENSMUSG00000073977	2	Random gene controls
ENSMUSG00000037458	ENSMUSG00000101153	3	Random gene controls
ENSMUSG00000037458	ENSMUSG00000103084	4	Random gene controls
ENSMUSG00000037458	ENSMUSG00000081942	5	Random gene controls
ENSMUSG00000037458	ENSMUSG00000103844	6	Random gene controls
ENSMUSG00000037458	ENSMUSG00000063439	7	Random gene controls
ENSMUSG00000037458	ENSMUSG00000102449	8	Random gene controls
ENSMUSG00000037458	ENSMUSG00000112608	9	Random gene controls
ENSMUSG00000037458	ENSMUSG00000112814	10	Random gene controls
ENSMUSG00000037458	ENSMUSG00000021474	11	Random gene controls
ENSMUSG00000037458	ENSMUSG00000100135	12	Random gene controls
ENSMUSG00000037458	ENSMUSG00000105920	13	Random gene controls
ENSMUSG00000037458	ENSMUSG00000113789	14	Random gene controls
ENSMUSG00000037458	ENSMUSG00000080346	15	Random gene controls
ENSMUSG00000037458	ENSMUSG00000040195	16	Random gene controls
ENSMUSG00000037458	ENSMUSG00000080575	17	Random gene controls
ENSMUSG00000037458	ENSMUSG00000083581	18	Random gene controls
ENSMUSG00000037458	ENSMUSG00000031425	19	Random gene controls
ENSMUSG00000037458	ENSMUSG00000109174	20	Random gene controls
ENSMUSG00000037493	ENSMUSG00000088512	1	Random gene controls
ENSMUSG00000037493	ENSMUSG00000059303	2	Random gene controls
ENSMUSG00000037493	ENSMUSG00000023018	3	Random gene controls
ENSMUSG00000037493	ENSMUSG00000097250	4	Random gene controls
ENSMUSG00000037493	ENSMUSG00000081994	5	Random gene controls
ENSMUSG00000037493	ENSMUSG00000106719	6	Random gene controls
ENSMUSG00000037493	ENSMUSG00000112072	7	Random gene controls
ENSMUSG00000037493	ENSMUSG00000042659	8	Random gene controls
ENSMUSG00000037493	ENSMUSG00000024118	9	Random gene controls
ENSMUSG00000037493	ENSMUSG00000049295	10	Random gene controls
ENSMUSG00000037493	ENSMUSG00000074199	11	Random gene controls
ENSMUSG00000037493	ENSMUSG00000032035	12	Random gene controls
ENSMUSG00000037493	ENSMUSG00000027306	13	Random gene controls
ENSMUSG00000037493	ENSMUSG00000026239	14	Random gene controls
ENSMUSG00000037493	ENSMUSG00000108890	15	Random gene controls
ENSMUSG00000037493	ENSMUSG00000048546	16	Random gene controls
ENSMUSG00000037493	ENSMUSG00000101827	17	Random gene controls
ENSMUSG00000037493	ENSMUSG00000095363	18	Random gene controls
ENSMUSG00000037493	ENSMUSG00000113639	19	Random gene controls
ENSMUSG00000037493	ENSMUSG00000045092	20	Random gene controls
ENSMUSG00000037514	ENSMUSG00000017734	1	Random gene controls
ENSMUSG00000037514	ENSMUSG00000075202	2	Random gene controls
ENSMUSG00000037514	ENSMUSG00000053329	3	Random gene controls
ENSMUSG00000037514	ENSMUSG00000103025	4	Random gene controls
ENSMUSG00000037514	ENSMUSG00000101538	5	Random gene controls
ENSMUSG00000037514	ENSMUSG00000085001	6	Random gene controls
ENSMUSG00000037514	ENSMUSG00000110602	7	Random gene controls
ENSMUSG00000037514	ENSMUSG00000088544	8	Random gene controls
ENSMUSG00000037514	ENSMUSG00000080006	9	Random gene controls
ENSMUSG00000037514	ENSMUSG00000103150	10	Random gene controls
ENSMUSG00000037514	ENSMUSG00000028451	11	Random gene controls
ENSMUSG00000037514	ENSMUSG00000002055	12	Random gene controls
ENSMUSG00000037514	ENSMUSG00000018340	13	Random gene controls
ENSMUSG00000037514	ENSMUSG00000100629	14	Random gene controls
ENSMUSG00000037514	ENSMUSG00000104157	15	Random gene controls
ENSMUSG00000037514	ENSMUSG00000112156	16	Random gene controls
ENSMUSG00000037514	ENSMUSG00000114747	17	Random gene controls
ENSMUSG00000037514	ENSMUSG00000040356	18	Random gene controls
ENSMUSG00000037514	ENSMUSG00000106797	19	Random gene controls
ENSMUSG00000037514	ENSMUSG00000027995	20	Random gene controls
ENSMUSG00000037525	ENSMUSG00000102916	1	Random gene controls
ENSMUSG00000037525	ENSMUSG00000085386	2	Random gene controls
ENSMUSG00000037525	ENSMUSG00000104507	3	Random gene controls
ENSMUSG00000037525	ENSMUSG00000104055	4	Random gene controls
ENSMUSG00000037525	ENSMUSG00000079419	5	Random gene controls
ENSMUSG00000037525	ENSMUSG00000039137	6	Random gene controls
ENSMUSG00000037525	ENSMUSG00000077499	7	Random gene controls
ENSMUSG00000037525	ENSMUSG00000106158	8	Random gene controls
ENSMUSG00000037525	ENSMUSG00000081488	9	Random gene controls
ENSMUSG00000037525	ENSMUSG00000019762	10	Random gene controls
ENSMUSG00000037525	ENSMUSG00000040212	11	Random gene controls
ENSMUSG00000037525	ENSMUSG00000108552	12	Random gene controls
ENSMUSG00000037525	ENSMUSG00000053472	13	Random gene controls
ENSMUSG00000037525	ENSMUSG00000080370	14	Random gene controls
ENSMUSG00000037525	ENSMUSG00000095119	15	Random gene controls
ENSMUSG00000037525	ENSMUSG00000014077	16	Random gene controls
ENSMUSG00000037525	ENSMUSG00000028494	17	Random gene controls
ENSMUSG00000037525	ENSMUSG00000102866	18	Random gene controls
ENSMUSG00000037525	ENSMUSG00000068706	19	Random gene controls
ENSMUSG00000037525	ENSMUSG00000037145	20	Random gene controls
ENSMUSG00000037533	ENSMUSG00000096157	1	Random gene controls
ENSMUSG00000037533	ENSMUSG00000102425	2	Random gene controls
ENSMUSG00000037533	ENSMUSG00000028383	3	Random gene controls
ENSMUSG00000037533	ENSMUSG00000006720	4	Random gene controls
ENSMUSG00000037533	ENSMUSG00000086984	5	Random gene controls
ENSMUSG00000037533	ENSMUSG00000102802	6	Random gene controls
ENSMUSG00000037533	ENSMUSG00000104929	7	Random gene controls
ENSMUSG00000037533	ENSMUSG00000101989	8	Random gene controls
ENSMUSG00000037533	ENSMUSG00000037816	9	Random gene controls
ENSMUSG00000037533	ENSMUSG00000110131	10	Random gene controls
ENSMUSG00000037533	ENSMUSG00000114273	11	Random gene controls
ENSMUSG00000037533	ENSMUSG00000098556	12	Random gene controls
ENSMUSG00000037533	ENSMUSG00000081539	13	Random gene controls
ENSMUSG00000037533	ENSMUSG00000003436	14	Random gene controls
ENSMUSG00000037533	ENSMUSG00000114961	15	Random gene controls
ENSMUSG00000037533	ENSMUSG00000099038	16	Random gene controls
ENSMUSG00000037533	ENSMUSG00000083422	17	Random gene controls
ENSMUSG00000037533	ENSMUSG00000078974	18	Random gene controls
ENSMUSG00000037533	ENSMUSG00000099316	19	Random gene controls
ENSMUSG00000037533	ENSMUSG00000106714	20	Random gene controls
ENSMUSG00000037536	ENSMUSG00000001794	1	Random gene controls
ENSMUSG00000037536	ENSMUSG00000020722	2	Random gene controls
ENSMUSG00000037536	ENSMUSG00000086893	3	Random gene controls
ENSMUSG00000037536	ENSMUSG00000088796	4	Random gene controls
ENSMUSG00000037536	ENSMUSG00000095527	5	Random gene controls
ENSMUSG00000037536	ENSMUSG00000003872	6	Random gene controls
ENSMUSG00000037536	ENSMUSG00000080710	7	Random gene controls
ENSMUSG00000037536	ENSMUSG00000080796	8	Random gene controls
ENSMUSG00000037536	ENSMUSG00000087159	9	Random gene controls
ENSMUSG00000037536	ENSMUSG00000099373	10	Random gene controls
ENSMUSG00000037536	ENSMUSG00000090255	11	Random gene controls
ENSMUSG00000037536	ENSMUSG00000091764	12	Random gene controls
ENSMUSG00000037536	ENSMUSG00000111415	13	Random gene controls
ENSMUSG00000037536	ENSMUSG00000087425	14	Random gene controls
ENSMUSG00000037536	ENSMUSG00000051721	15	Random gene controls
ENSMUSG00000037536	ENSMUSG00000101624	16	Random gene controls
ENSMUSG00000037536	ENSMUSG00000088237	17	Random gene controls
ENSMUSG00000037536	ENSMUSG00000084511	18	Random gene controls
ENSMUSG00000037536	ENSMUSG00000080933	19	Random gene controls
ENSMUSG00000037536	ENSMUSG00000093947	20	Random gene controls
ENSMUSG00000037552	ENSMUSG00000082499	1	Random gene controls
ENSMUSG00000037552	ENSMUSG00000111033	2	Random gene controls
ENSMUSG00000037552	ENSMUSG00000066537	3	Random gene controls
ENSMUSG00000037552	ENSMUSG00000106205	4	Random gene controls
ENSMUSG00000037552	ENSMUSG00000050732	5	Random gene controls
ENSMUSG00000037552	ENSMUSG00000104392	6	Random gene controls
ENSMUSG00000037552	ENSMUSG00000108938	7	Random gene controls
ENSMUSG00000037552	ENSMUSG00000108607	8	Random gene controls
ENSMUSG00000037552	ENSMUSG00000096889	9	Random gene controls
ENSMUSG00000037552	ENSMUSG00000095330	10	Random gene controls
ENSMUSG00000037552	ENSMUSG00000093826	11	Random gene controls
ENSMUSG00000037552	ENSMUSG00000101344	12	Random gene controls
ENSMUSG00000037552	ENSMUSG00000088201	13	Random gene controls
ENSMUSG00000037552	ENSMUSG00000097162	14	Random gene controls
ENSMUSG00000037552	ENSMUSG00000112418	15	Random gene controls
ENSMUSG00000037552	ENSMUSG00000099748	16	Random gene controls
ENSMUSG00000037552	ENSMUSG00000024936	17	Random gene controls
ENSMUSG00000037552	ENSMUSG00000114342	18	Random gene controls
ENSMUSG00000037552	ENSMUSG00000026080	19	Random gene controls
ENSMUSG00000037552	ENSMUSG00000077797	20	Random gene controls
ENSMUSG00000037573	ENSMUSG00000109986	1	Random gene controls
ENSMUSG00000037573	ENSMUSG00000020882	2	Random gene controls
ENSMUSG00000037573	ENSMUSG00000054889	3	Random gene controls
ENSMUSG00000037573	ENSMUSG00000112380	4	Random gene controls
ENSMUSG00000037573	ENSMUSG00000094264	5	Random gene controls
ENSMUSG00000037573	ENSMUSG00000111831	6	Random gene controls
ENSMUSG00000037573	ENSMUSG00000101850	7	Random gene controls
ENSMUSG00000037573	ENSMUSG00000097073	8	Random gene controls
ENSMUSG00000037573	ENSMUSG00000069476	9	Random gene controls
ENSMUSG00000037573	ENSMUSG00000036916	10	Random gene controls
ENSMUSG00000037573	ENSMUSG00000093281	11	Random gene controls
ENSMUSG00000037573	ENSMUSG00000087377	12	Random gene controls
ENSMUSG00000037573	ENSMUSG00000077320	13	Random gene controls
ENSMUSG00000037573	ENSMUSG00000086133	14	Random gene controls
ENSMUSG00000037573	ENSMUSG00000093429	15	Random gene controls
ENSMUSG00000037573	ENSMUSG00000092441	16	Random gene controls
ENSMUSG00000037573	ENSMUSG00000110211	17	Random gene controls
ENSMUSG00000037573	ENSMUSG00000096256	18	Random gene controls
ENSMUSG00000037573	ENSMUSG00000052270	19	Random gene controls
ENSMUSG00000037573	ENSMUSG00000099890	20	Random gene controls
ENSMUSG00000037605	ENSMUSG00000024397	1	Random gene controls
ENSMUSG00000037605	ENSMUSG00000033196	2	Random gene controls
ENSMUSG00000037605	ENSMUSG00000105874	3	Random gene controls
ENSMUSG00000037605	ENSMUSG00000005540	4	Random gene controls
ENSMUSG00000037605	ENSMUSG00000100251	5	Random gene controls
ENSMUSG00000037605	ENSMUSG00000086812	6	Random gene controls
ENSMUSG00000037605	ENSMUSG00000010021	7	Random gene controls
ENSMUSG00000037605	ENSMUSG00000111541	8	Random gene controls
ENSMUSG00000037605	ENSMUSG00000020803	9	Random gene controls
ENSMUSG00000037605	ENSMUSG00000096578	10	Random gene controls
ENSMUSG00000037605	ENSMUSG00000114127	11	Random gene controls
ENSMUSG00000037605	ENSMUSG00000110981	12	Random gene controls
ENSMUSG00000037605	ENSMUSG00000081628	13	Random gene controls
ENSMUSG00000037605	ENSMUSG00000095727	14	Random gene controls
ENSMUSG00000037605	ENSMUSG00000063130	15	Random gene controls
ENSMUSG00000037605	ENSMUSG00000087966	16	Random gene controls
ENSMUSG00000037605	ENSMUSG00000087995	17	Random gene controls
ENSMUSG00000037605	ENSMUSG00000075166	18	Random gene controls
ENSMUSG00000037605	ENSMUSG00000027485	19	Random gene controls
ENSMUSG00000037605	ENSMUSG00000084630	20	Random gene controls
ENSMUSG00000037608	ENSMUSG00000039976	1	Random gene controls
ENSMUSG00000037608	ENSMUSG00000093256	2	Random gene controls
ENSMUSG00000037608	ENSMUSG00000101197	3	Random gene controls
ENSMUSG00000037608	ENSMUSG00000045684	4	Random gene controls
ENSMUSG00000037608	ENSMUSG00000098103	5	Random gene controls
ENSMUSG00000037608	ENSMUSG00000011589	6	Random gene controls
ENSMUSG00000037608	ENSMUSG00000064566	7	Random gene controls
ENSMUSG00000037608	ENSMUSG00000076655	8	Random gene controls
ENSMUSG00000037608	ENSMUSG00000068073	9	Random gene controls
ENSMUSG00000037608	ENSMUSG00000024949	10	Random gene controls
ENSMUSG00000037608	ENSMUSG00000022894	11	Random gene controls
ENSMUSG00000037608	ENSMUSG00000106809	12	Random gene controls
ENSMUSG00000037608	ENSMUSG00000025357	13	Random gene controls
ENSMUSG00000037608	ENSMUSG00000019889	14	Random gene controls
ENSMUSG00000037608	ENSMUSG00000021458	15	Random gene controls
ENSMUSG00000037608	ENSMUSG00000038670	16	Random gene controls
ENSMUSG00000037608	ENSMUSG00000083548	17	Random gene controls
ENSMUSG00000037608	ENSMUSG00000087216	18	Random gene controls
ENSMUSG00000037608	ENSMUSG00000106191	19	Random gene controls
ENSMUSG00000037608	ENSMUSG00000114305	20	Random gene controls
ENSMUSG00000037627	ENSMUSG00000086826	1	Random gene controls
ENSMUSG00000037627	ENSMUSG00000027229	2	Random gene controls
ENSMUSG00000037627	ENSMUSG00000100882	3	Random gene controls
ENSMUSG00000037627	ENSMUSG00000020312	4	Random gene controls
ENSMUSG00000037627	ENSMUSG00000106428	5	Random gene controls
ENSMUSG00000037627	ENSMUSG00000016520	6	Random gene controls
ENSMUSG00000037627	ENSMUSG00000024608	7	Random gene controls
ENSMUSG00000037627	ENSMUSG00000048310	8	Random gene controls
ENSMUSG00000037627	ENSMUSG00000095420	9	Random gene controls
ENSMUSG00000037627	ENSMUSG00000080788	10	Random gene controls
ENSMUSG00000037627	ENSMUSG00000107494	11	Random gene controls
ENSMUSG00000037627	ENSMUSG00000100246	12	Random gene controls
ENSMUSG00000037627	ENSMUSG00000113444	13	Random gene controls
ENSMUSG00000037627	ENSMUSG00000102725	14	Random gene controls
ENSMUSG00000037627	ENSMUSG00000112819	15	Random gene controls
ENSMUSG00000037627	ENSMUSG00000108869	16	Random gene controls
ENSMUSG00000037627	ENSMUSG00000066372	17	Random gene controls
ENSMUSG00000037627	ENSMUSG00000093582	18	Random gene controls
ENSMUSG00000037627	ENSMUSG00000052549	19	Random gene controls
ENSMUSG00000037627	ENSMUSG00000088018	20	Random gene controls
ENSMUSG00000037640	ENSMUSG00000046995	1	Random gene controls
ENSMUSG00000037640	ENSMUSG00000082606	2	Random gene controls
ENSMUSG00000037640	ENSMUSG00000105309	3	Random gene controls
ENSMUSG00000037640	ENSMUSG00000089357	4	Random gene controls
ENSMUSG00000037640	ENSMUSG00000035696	5	Random gene controls
ENSMUSG00000037640	ENSMUSG00000099623	6	Random gene controls
ENSMUSG00000037640	ENSMUSG00000114905	7	Random gene controls
ENSMUSG00000037640	ENSMUSG00000114760	8	Random gene controls
ENSMUSG00000037640	ENSMUSG00000102074	9	Random gene controls
ENSMUSG00000037640	ENSMUSG00000076952	10	Random gene controls
ENSMUSG00000037640	ENSMUSG00000096029	11	Random gene controls
ENSMUSG00000037640	ENSMUSG00000114911	12	Random gene controls
ENSMUSG00000037640	ENSMUSG00000089219	13	Random gene controls
ENSMUSG00000037640	ENSMUSG00000098178	14	Random gene controls
ENSMUSG00000037640	ENSMUSG00000114388	15	Random gene controls
ENSMUSG00000037640	ENSMUSG00000097995	16	Random gene controls
ENSMUSG00000037640	ENSMUSG00000086637	17	Random gene controls
ENSMUSG00000037640	ENSMUSG00000097299	18	Random gene controls
ENSMUSG00000037640	ENSMUSG00000105105	19	Random gene controls
ENSMUSG00000037640	ENSMUSG00000107100	20	Random gene controls
ENSMUSG00000037646	ENSMUSG00000027552	1	Random gene controls
ENSMUSG00000037646	ENSMUSG00000039105	2	Random gene controls
ENSMUSG00000037646	ENSMUSG00000113227	3	Random gene controls
ENSMUSG00000037646	ENSMUSG00000089168	4	Random gene controls
ENSMUSG00000037646	ENSMUSG00000103081	5	Random gene controls
ENSMUSG00000037646	ENSMUSG00000110596	6	Random gene controls
ENSMUSG00000037646	ENSMUSG00000067724	7	Random gene controls
ENSMUSG00000037646	ENSMUSG00000103602	8	Random gene controls
ENSMUSG00000037646	ENSMUSG00000057551	9	Random gene controls
ENSMUSG00000037646	ENSMUSG00000034327	10	Random gene controls
ENSMUSG00000037646	ENSMUSG00000109602	11	Random gene controls
ENSMUSG00000037646	ENSMUSG00000021023	12	Random gene controls
ENSMUSG00000037646	ENSMUSG00000024283	13	Random gene controls
ENSMUSG00000037646	ENSMUSG00000099853	14	Random gene controls
ENSMUSG00000037646	ENSMUSG00000031380	15	Random gene controls
ENSMUSG00000037646	ENSMUSG00000050840	16	Random gene controls
ENSMUSG00000037646	ENSMUSG00000085733	17	Random gene controls
ENSMUSG00000037646	ENSMUSG00000087758	18	Random gene controls
ENSMUSG00000037646	ENSMUSG00000078238	19	Random gene controls
ENSMUSG00000037646	ENSMUSG00000036960	20	Random gene controls
ENSMUSG00000037656	ENSMUSG00000109207	1	Random gene controls
ENSMUSG00000037656	ENSMUSG00000077733	2	Random gene controls
ENSMUSG00000037656	ENSMUSG00000085134	3	Random gene controls
ENSMUSG00000037656	ENSMUSG00000094094	4	Random gene controls
ENSMUSG00000037656	ENSMUSG00000083902	5	Random gene controls
ENSMUSG00000037656	ENSMUSG00000030424	6	Random gene controls
ENSMUSG00000037656	ENSMUSG00000087342	7	Random gene controls
ENSMUSG00000037656	ENSMUSG00000108194	8	Random gene controls
ENSMUSG00000037656	ENSMUSG00000090258	9	Random gene controls
ENSMUSG00000037656	ENSMUSG00000088538	10	Random gene controls
ENSMUSG00000037656	ENSMUSG00000098713	11	Random gene controls
ENSMUSG00000037656	ENSMUSG00000090016	12	Random gene controls
ENSMUSG00000037656	ENSMUSG00000101497	13	Random gene controls
ENSMUSG00000037656	ENSMUSG00000106886	14	Random gene controls
ENSMUSG00000037656	ENSMUSG00000006154	15	Random gene controls
ENSMUSG00000037656	ENSMUSG00000101487	16	Random gene controls
ENSMUSG00000037656	ENSMUSG00000020953	17	Random gene controls
ENSMUSG00000037656	ENSMUSG00000042744	18	Random gene controls
ENSMUSG00000037656	ENSMUSG00000079655	19	Random gene controls
ENSMUSG00000037656	ENSMUSG00000078126	20	Random gene controls
ENSMUSG00000037669	ENSMUSG00000114476	1	Random gene controls
ENSMUSG00000037669	ENSMUSG00000016763	2	Random gene controls
ENSMUSG00000037669	ENSMUSG00000097271	3	Random gene controls
ENSMUSG00000037669	ENSMUSG00000053358	4	Random gene controls
ENSMUSG00000037669	ENSMUSG00000039824	5	Random gene controls
ENSMUSG00000037669	ENSMUSG00000103347	6	Random gene controls
ENSMUSG00000037669	ENSMUSG00000091859	7	Random gene controls
ENSMUSG00000037669	ENSMUSG00000056203	8	Random gene controls
ENSMUSG00000037669	ENSMUSG00000064514	9	Random gene controls
ENSMUSG00000037669	ENSMUSG00000104081	10	Random gene controls
ENSMUSG00000037669	ENSMUSG00000109527	11	Random gene controls
ENSMUSG00000037669	ENSMUSG00000080511	12	Random gene controls
ENSMUSG00000037669	ENSMUSG00000098639	13	Random gene controls
ENSMUSG00000037669	ENSMUSG00000041845	14	Random gene controls
ENSMUSG00000037669	ENSMUSG00000022759	15	Random gene controls
ENSMUSG00000037669	ENSMUSG00000017950	16	Random gene controls
ENSMUSG00000037669	ENSMUSG00000111091	17	Random gene controls
ENSMUSG00000037669	ENSMUSG00000102069	18	Random gene controls
ENSMUSG00000037669	ENSMUSG00000020564	19	Random gene controls
ENSMUSG00000037669	ENSMUSG00000021096	20	Random gene controls
ENSMUSG00000037697	ENSMUSG00000095245	1	Random gene controls
ENSMUSG00000037697	ENSMUSG00000110777	2	Random gene controls
ENSMUSG00000037697	ENSMUSG00000108743	3	Random gene controls
ENSMUSG00000037697	ENSMUSG00000088356	4	Random gene controls
ENSMUSG00000037697	ENSMUSG00000084222	5	Random gene controls
ENSMUSG00000037697	ENSMUSG00000104069	6	Random gene controls
ENSMUSG00000037697	ENSMUSG00000109845	7	Random gene controls
ENSMUSG00000037697	ENSMUSG00000009941	8	Random gene controls
ENSMUSG00000037697	ENSMUSG00000103326	9	Random gene controls
ENSMUSG00000037697	ENSMUSG00000084581	10	Random gene controls
ENSMUSG00000037697	ENSMUSG00000103825	11	Random gene controls
ENSMUSG00000037697	ENSMUSG00000074748	12	Random gene controls
ENSMUSG00000037697	ENSMUSG00000106547	13	Random gene controls
ENSMUSG00000037697	ENSMUSG00000036298	14	Random gene controls
ENSMUSG00000037697	ENSMUSG00000097308	15	Random gene controls
ENSMUSG00000037697	ENSMUSG00000100891	16	Random gene controls
ENSMUSG00000037697	ENSMUSG00000056167	17	Random gene controls
ENSMUSG00000037697	ENSMUSG00000064254	18	Random gene controls
ENSMUSG00000037697	ENSMUSG00000069678	19	Random gene controls
ENSMUSG00000037697	ENSMUSG00000025510	20	Random gene controls
ENSMUSG00000037716	ENSMUSG00000085177	1	Random gene controls
ENSMUSG00000037716	ENSMUSG00000095511	2	Random gene controls
ENSMUSG00000037716	ENSMUSG00000037101	3	Random gene controls
ENSMUSG00000037716	ENSMUSG00000032783	4	Random gene controls
ENSMUSG00000037716	ENSMUSG00000112526	5	Random gene controls
ENSMUSG00000037716	ENSMUSG00000013833	6	Random gene controls
ENSMUSG00000037716	ENSMUSG00000094088	7	Random gene controls
ENSMUSG00000037716	ENSMUSG00000095872	8	Random gene controls
ENSMUSG00000037716	ENSMUSG00000026943	9	Random gene controls
ENSMUSG00000037716	ENSMUSG00000035983	10	Random gene controls
ENSMUSG00000037716	ENSMUSG00000094296	11	Random gene controls
ENSMUSG00000037716	ENSMUSG00000111317	12	Random gene controls
ENSMUSG00000037716	ENSMUSG00000040055	13	Random gene controls
ENSMUSG00000037716	ENSMUSG00000020485	14	Random gene controls
ENSMUSG00000037716	ENSMUSG00000040694	15	Random gene controls
ENSMUSG00000037716	ENSMUSG00000040713	16	Random gene controls
ENSMUSG00000037716	ENSMUSG00000087504	17	Random gene controls
ENSMUSG00000037716	ENSMUSG00000022434	18	Random gene controls
ENSMUSG00000037716	ENSMUSG00000077270	19	Random gene controls
ENSMUSG00000037716	ENSMUSG00000051980	20	Random gene controls
ENSMUSG00000037750	ENSMUSG00000031503	1	Random gene controls
ENSMUSG00000037750	ENSMUSG00000094609	2	Random gene controls
ENSMUSG00000037750	ENSMUSG00000084175	3	Random gene controls
ENSMUSG00000037750	ENSMUSG00000089321	4	Random gene controls
ENSMUSG00000037750	ENSMUSG00000080669	5	Random gene controls
ENSMUSG00000037750	ENSMUSG00000087618	6	Random gene controls
ENSMUSG00000037750	ENSMUSG00000046806	7	Random gene controls
ENSMUSG00000037750	ENSMUSG00000042501	8	Random gene controls
ENSMUSG00000037750	ENSMUSG00000107900	9	Random gene controls
ENSMUSG00000037750	ENSMUSG00000073574	10	Random gene controls
ENSMUSG00000037750	ENSMUSG00000037692	11	Random gene controls
ENSMUSG00000037750	ENSMUSG00000099862	12	Random gene controls
ENSMUSG00000037750	ENSMUSG00000105316	13	Random gene controls
ENSMUSG00000037750	ENSMUSG00000109513	14	Random gene controls
ENSMUSG00000037750	ENSMUSG00000107708	15	Random gene controls
ENSMUSG00000037750	ENSMUSG00000062518	16	Random gene controls
ENSMUSG00000037750	ENSMUSG00000101038	17	Random gene controls
ENSMUSG00000037750	ENSMUSG00000113506	18	Random gene controls
ENSMUSG00000037750	ENSMUSG00000024125	19	Random gene controls
ENSMUSG00000037750	ENSMUSG00000097755	20	Random gene controls
ENSMUSG00000037791	ENSMUSG00000095425	1	Random gene controls
ENSMUSG00000037791	ENSMUSG00000083817	2	Random gene controls
ENSMUSG00000037791	ENSMUSG00000088484	3	Random gene controls
ENSMUSG00000037791	ENSMUSG00000036890	4	Random gene controls
ENSMUSG00000037791	ENSMUSG00000109618	5	Random gene controls
ENSMUSG00000037791	ENSMUSG00000107539	6	Random gene controls
ENSMUSG00000037791	ENSMUSG00000095627	7	Random gene controls
ENSMUSG00000037791	ENSMUSG00000089009	8	Random gene controls
ENSMUSG00000037791	ENSMUSG00000097558	9	Random gene controls
ENSMUSG00000037791	ENSMUSG00000112265	10	Random gene controls
ENSMUSG00000037791	ENSMUSG00000097416	11	Random gene controls
ENSMUSG00000037791	ENSMUSG00000088161	12	Random gene controls
ENSMUSG00000037791	ENSMUSG00000111181	13	Random gene controls
ENSMUSG00000037791	ENSMUSG00000081349	14	Random gene controls
ENSMUSG00000037791	ENSMUSG00000037706	15	Random gene controls
ENSMUSG00000037791	ENSMUSG00000021647	16	Random gene controls
ENSMUSG00000037791	ENSMUSG00000025759	17	Random gene controls
ENSMUSG00000037791	ENSMUSG00000104439	18	Random gene controls
ENSMUSG00000037791	ENSMUSG00000078575	19	Random gene controls
ENSMUSG00000037791	ENSMUSG00000098900	20	Random gene controls
ENSMUSG00000037795	ENSMUSG00000109054	1	Random gene controls
ENSMUSG00000037795	ENSMUSG00000112125	2	Random gene controls
ENSMUSG00000037795	ENSMUSG00000109043	3	Random gene controls
ENSMUSG00000037795	ENSMUSG00000013663	4	Random gene controls
ENSMUSG00000037795	ENSMUSG00000083199	5	Random gene controls
ENSMUSG00000037795	ENSMUSG00000102244	6	Random gene controls
ENSMUSG00000037795	ENSMUSG00000023393	7	Random gene controls
ENSMUSG00000037795	ENSMUSG00000031347	8	Random gene controls
ENSMUSG00000037795	ENSMUSG00000065516	9	Random gene controls
ENSMUSG00000037795	ENSMUSG00000106630	10	Random gene controls
ENSMUSG00000037795	ENSMUSG00000110521	11	Random gene controls
ENSMUSG00000037795	ENSMUSG00000027133	12	Random gene controls
ENSMUSG00000037795	ENSMUSG00000084166	13	Random gene controls
ENSMUSG00000037795	ENSMUSG00000019737	14	Random gene controls
ENSMUSG00000037795	ENSMUSG00000032191	15	Random gene controls
ENSMUSG00000037795	ENSMUSG00000022150	16	Random gene controls
ENSMUSG00000037795	ENSMUSG00000110719	17	Random gene controls
ENSMUSG00000037795	ENSMUSG00000022463	18	Random gene controls
ENSMUSG00000037795	ENSMUSG00000114579	19	Random gene controls
ENSMUSG00000037795	ENSMUSG00000108874	20	Random gene controls
ENSMUSG00000037808	ENSMUSG00000041695	1	Random gene controls
ENSMUSG00000037808	ENSMUSG00000102993	2	Random gene controls
ENSMUSG00000037808	ENSMUSG00000101811	3	Random gene controls
ENSMUSG00000037808	ENSMUSG00000088736	4	Random gene controls
ENSMUSG00000037808	ENSMUSG00000101788	5	Random gene controls
ENSMUSG00000037808	ENSMUSG00000086453	6	Random gene controls
ENSMUSG00000037808	ENSMUSG00000104557	7	Random gene controls
ENSMUSG00000037808	ENSMUSG00000024173	8	Random gene controls
ENSMUSG00000037808	ENSMUSG00000096506	9	Random gene controls
ENSMUSG00000037808	ENSMUSG00000110612	10	Random gene controls
ENSMUSG00000037808	ENSMUSG00000102363	11	Random gene controls
ENSMUSG00000037808	ENSMUSG00000081222	12	Random gene controls
ENSMUSG00000037808	ENSMUSG00000111780	13	Random gene controls
ENSMUSG00000037808	ENSMUSG00000067147	14	Random gene controls
ENSMUSG00000037808	ENSMUSG00000014747	15	Random gene controls
ENSMUSG00000037808	ENSMUSG00000111645	16	Random gene controls
ENSMUSG00000037808	ENSMUSG00000015519	17	Random gene controls
ENSMUSG00000037808	ENSMUSG00000032591	18	Random gene controls
ENSMUSG00000037808	ENSMUSG00000082345	19	Random gene controls
ENSMUSG00000037808	ENSMUSG00000086696	20	Random gene controls
ENSMUSG00000037818	ENSMUSG00000081043	1	Random gene controls
ENSMUSG00000037818	ENSMUSG00000096743	2	Random gene controls
ENSMUSG00000037818	ENSMUSG00000011427	3	Random gene controls
ENSMUSG00000037818	ENSMUSG00000091692	4	Random gene controls
ENSMUSG00000037818	ENSMUSG00000041481	5	Random gene controls
ENSMUSG00000037818	ENSMUSG00000040521	6	Random gene controls
ENSMUSG00000037818	ENSMUSG00000056598	7	Random gene controls
ENSMUSG00000037818	ENSMUSG00000039062	8	Random gene controls
ENSMUSG00000037818	ENSMUSG00000078840	9	Random gene controls
ENSMUSG00000037818	ENSMUSG00000056822	10	Random gene controls
ENSMUSG00000037818	ENSMUSG00000089111	11	Random gene controls
ENSMUSG00000037818	ENSMUSG00000108383	12	Random gene controls
ENSMUSG00000037818	ENSMUSG00000037628	13	Random gene controls
ENSMUSG00000037818	ENSMUSG00000029322	14	Random gene controls
ENSMUSG00000037818	ENSMUSG00000031958	15	Random gene controls
ENSMUSG00000037818	ENSMUSG00000040414	16	Random gene controls
ENSMUSG00000037818	ENSMUSG00000082413	17	Random gene controls
ENSMUSG00000037818	ENSMUSG00000087904	18	Random gene controls
ENSMUSG00000037818	ENSMUSG00000015314	19	Random gene controls
ENSMUSG00000037818	ENSMUSG00000104057	20	Random gene controls
ENSMUSG00000037826	ENSMUSG00000077411	1	Random gene controls
ENSMUSG00000037826	ENSMUSG00000094149	2	Random gene controls
ENSMUSG00000037826	ENSMUSG00000071796	3	Random gene controls
ENSMUSG00000037826	ENSMUSG00000055675	4	Random gene controls
ENSMUSG00000037826	ENSMUSG00000045091	5	Random gene controls
ENSMUSG00000037826	ENSMUSG00000050818	6	Random gene controls
ENSMUSG00000037826	ENSMUSG00000113791	7	Random gene controls
ENSMUSG00000037826	ENSMUSG00000102942	8	Random gene controls
ENSMUSG00000037826	ENSMUSG00000018398	9	Random gene controls
ENSMUSG00000037826	ENSMUSG00000105226	10	Random gene controls
ENSMUSG00000037826	ENSMUSG00000101636	11	Random gene controls
ENSMUSG00000037826	ENSMUSG00000038168	12	Random gene controls
ENSMUSG00000037826	ENSMUSG00000111394	13	Random gene controls
ENSMUSG00000037826	ENSMUSG00000097900	14	Random gene controls
ENSMUSG00000037826	ENSMUSG00000035522	15	Random gene controls
ENSMUSG00000037826	ENSMUSG00000078866	16	Random gene controls
ENSMUSG00000037826	ENSMUSG00000030189	17	Random gene controls
ENSMUSG00000037826	ENSMUSG00000103611	18	Random gene controls
ENSMUSG00000037826	ENSMUSG00000101595	19	Random gene controls
ENSMUSG00000037826	ENSMUSG00000102281	20	Random gene controls
ENSMUSG00000037857	ENSMUSG00000087317	1	Random gene controls
ENSMUSG00000037857	ENSMUSG00000102868	2	Random gene controls
ENSMUSG00000037857	ENSMUSG00000053226	3	Random gene controls
ENSMUSG00000037857	ENSMUSG00000025104	4	Random gene controls
ENSMUSG00000037857	ENSMUSG00000030050	5	Random gene controls
ENSMUSG00000037857	ENSMUSG00000099417	6	Random gene controls
ENSMUSG00000037857	ENSMUSG00000051706	7	Random gene controls
ENSMUSG00000037857	ENSMUSG00000111516	8	Random gene controls
ENSMUSG00000037857	ENSMUSG00000088157	9	Random gene controls
ENSMUSG00000037857	ENSMUSG00000077107	10	Random gene controls
ENSMUSG00000037857	ENSMUSG00000020652	11	Random gene controls
ENSMUSG00000037857	ENSMUSG00000075151	12	Random gene controls
ENSMUSG00000037857	ENSMUSG00000028717	13	Random gene controls
ENSMUSG00000037857	ENSMUSG00000088948	14	Random gene controls
ENSMUSG00000037857	ENSMUSG00000027618	15	Random gene controls
ENSMUSG00000037857	ENSMUSG00000087123	16	Random gene controls
ENSMUSG00000037857	ENSMUSG00000026991	17	Random gene controls
ENSMUSG00000037857	ENSMUSG00000107852	18	Random gene controls
ENSMUSG00000037857	ENSMUSG00000099046	19	Random gene controls
ENSMUSG00000037857	ENSMUSG00000095693	20	Random gene controls
ENSMUSG00000037876	ENSMUSG00000085079	1	Random gene controls
ENSMUSG00000037876	ENSMUSG00000040034	2	Random gene controls
ENSMUSG00000037876	ENSMUSG00000099801	3	Random gene controls
ENSMUSG00000037876	ENSMUSG00000003190	4	Random gene controls
ENSMUSG00000037876	ENSMUSG00000111037	5	Random gene controls
ENSMUSG00000037876	ENSMUSG00000113492	6	Random gene controls
ENSMUSG00000037876	ENSMUSG00000031485	7	Random gene controls
ENSMUSG00000037876	ENSMUSG00000113968	8	Random gene controls
ENSMUSG00000037876	ENSMUSG00000100977	9	Random gene controls
ENSMUSG00000037876	ENSMUSG00000100079	10	Random gene controls
ENSMUSG00000037876	ENSMUSG00000065307	11	Random gene controls
ENSMUSG00000037876	ENSMUSG00000108722	12	Random gene controls
ENSMUSG00000037876	ENSMUSG00000081773	13	Random gene controls
ENSMUSG00000037876	ENSMUSG00000086211	14	Random gene controls
ENSMUSG00000037876	ENSMUSG00000100827	15	Random gene controls
ENSMUSG00000037876	ENSMUSG00000084564	16	Random gene controls
ENSMUSG00000037876	ENSMUSG00000114606	17	Random gene controls
ENSMUSG00000037876	ENSMUSG00000025477	18	Random gene controls
ENSMUSG00000037876	ENSMUSG00000083495	19	Random gene controls
ENSMUSG00000037876	ENSMUSG00000003438	20	Random gene controls
ENSMUSG00000037896	ENSMUSG00000020707	1	Random gene controls
ENSMUSG00000037896	ENSMUSG00000077962	2	Random gene controls
ENSMUSG00000037896	ENSMUSG00000092533	3	Random gene controls
ENSMUSG00000037896	ENSMUSG00000076009	4	Random gene controls
ENSMUSG00000037896	ENSMUSG00000085094	5	Random gene controls
ENSMUSG00000037896	ENSMUSG00000040028	6	Random gene controls
ENSMUSG00000037896	ENSMUSG00000086354	7	Random gene controls
ENSMUSG00000037896	ENSMUSG00000072791	8	Random gene controls
ENSMUSG00000037896	ENSMUSG00000037791	9	Random gene controls
ENSMUSG00000037896	ENSMUSG00000032554	10	Random gene controls
ENSMUSG00000037896	ENSMUSG00000000394	11	Random gene controls
ENSMUSG00000037896	ENSMUSG00000064822	12	Random gene controls
ENSMUSG00000037896	ENSMUSG00000101407	13	Random gene controls
ENSMUSG00000037896	ENSMUSG00000076432	14	Random gene controls
ENSMUSG00000037896	ENSMUSG00000097550	15	Random gene controls
ENSMUSG00000037896	ENSMUSG00000076066	16	Random gene controls
ENSMUSG00000037896	ENSMUSG00000059776	17	Random gene controls
ENSMUSG00000037896	ENSMUSG00000032598	18	Random gene controls
ENSMUSG00000037896	ENSMUSG00000084933	19	Random gene controls
ENSMUSG00000037896	ENSMUSG00000086060	20	Random gene controls
ENSMUSG00000037904	ENSMUSG00000087985	1	Random gene controls
ENSMUSG00000037904	ENSMUSG00000043226	2	Random gene controls
ENSMUSG00000037904	ENSMUSG00000084644	3	Random gene controls
ENSMUSG00000037904	ENSMUSG00000107359	4	Random gene controls
ENSMUSG00000037904	ENSMUSG00000113982	5	Random gene controls
ENSMUSG00000037904	ENSMUSG00000030849	6	Random gene controls
ENSMUSG00000037904	ENSMUSG00000020661	7	Random gene controls
ENSMUSG00000037904	ENSMUSG00000056910	8	Random gene controls
ENSMUSG00000037904	ENSMUSG00000029804	9	Random gene controls
ENSMUSG00000037904	ENSMUSG00000022521	10	Random gene controls
ENSMUSG00000037904	ENSMUSG00000042129	11	Random gene controls
ENSMUSG00000037904	ENSMUSG00000105481	12	Random gene controls
ENSMUSG00000037904	ENSMUSG00000037443	13	Random gene controls
ENSMUSG00000037904	ENSMUSG00000102705	14	Random gene controls
ENSMUSG00000037904	ENSMUSG00000075113	15	Random gene controls
ENSMUSG00000037904	ENSMUSG00000094220	16	Random gene controls
ENSMUSG00000037904	ENSMUSG00000099422	17	Random gene controls
ENSMUSG00000037904	ENSMUSG00000073985	18	Random gene controls
ENSMUSG00000037904	ENSMUSG00000094385	19	Random gene controls
ENSMUSG00000037904	ENSMUSG00000048992	20	Random gene controls
ENSMUSG00000037936	ENSMUSG00000084191	1	Random gene controls
ENSMUSG00000037936	ENSMUSG00000109378	2	Random gene controls
ENSMUSG00000037936	ENSMUSG00000114900	3	Random gene controls
ENSMUSG00000037936	ENSMUSG00000088656	4	Random gene controls
ENSMUSG00000037936	ENSMUSG00000109654	5	Random gene controls
ENSMUSG00000037936	ENSMUSG00000108745	6	Random gene controls
ENSMUSG00000037936	ENSMUSG00000026851	7	Random gene controls
ENSMUSG00000037936	ENSMUSG00000110572	8	Random gene controls
ENSMUSG00000037936	ENSMUSG00000084320	9	Random gene controls
ENSMUSG00000037936	ENSMUSG00000077519	10	Random gene controls
ENSMUSG00000037936	ENSMUSG00000067951	11	Random gene controls
ENSMUSG00000037936	ENSMUSG00000042608	12	Random gene controls
ENSMUSG00000037936	ENSMUSG00000102011	13	Random gene controls
ENSMUSG00000037936	ENSMUSG00000113438	14	Random gene controls
ENSMUSG00000037936	ENSMUSG00000094437	15	Random gene controls
ENSMUSG00000037936	ENSMUSG00000036925	16	Random gene controls
ENSMUSG00000037936	ENSMUSG00000071311	17	Random gene controls
ENSMUSG00000037936	ENSMUSG00000044243	18	Random gene controls
ENSMUSG00000037936	ENSMUSG00000040078	19	Random gene controls
ENSMUSG00000037936	ENSMUSG00000082297	20	Random gene controls
ENSMUSG00000037940	ENSMUSG00000098974	1	Random gene controls
ENSMUSG00000037940	ENSMUSG00000060579	2	Random gene controls
ENSMUSG00000037940	ENSMUSG00000106335	3	Random gene controls
ENSMUSG00000037940	ENSMUSG00000102893	4	Random gene controls
ENSMUSG00000037940	ENSMUSG00000039117	5	Random gene controls
ENSMUSG00000037940	ENSMUSG00000102502	6	Random gene controls
ENSMUSG00000037940	ENSMUSG00000083150	7	Random gene controls
ENSMUSG00000037940	ENSMUSG00000090627	8	Random gene controls
ENSMUSG00000037940	ENSMUSG00000100195	9	Random gene controls
ENSMUSG00000037940	ENSMUSG00000091580	10	Random gene controls
ENSMUSG00000037940	ENSMUSG00000087839	11	Random gene controls
ENSMUSG00000037940	ENSMUSG00000082963	12	Random gene controls
ENSMUSG00000037940	ENSMUSG00000102514	13	Random gene controls
ENSMUSG00000037940	ENSMUSG00000022543	14	Random gene controls
ENSMUSG00000037940	ENSMUSG00000108238	15	Random gene controls
ENSMUSG00000037940	ENSMUSG00000029613	16	Random gene controls
ENSMUSG00000037940	ENSMUSG00000027087	17	Random gene controls
ENSMUSG00000037940	ENSMUSG00000108720	18	Random gene controls
ENSMUSG00000037940	ENSMUSG00000094147	19	Random gene controls
ENSMUSG00000037940	ENSMUSG00000069609	20	Random gene controls
ENSMUSG00000037965	ENSMUSG00000098462	1	Random gene controls
ENSMUSG00000037965	ENSMUSG00000029679	2	Random gene controls
ENSMUSG00000037965	ENSMUSG00000081869	3	Random gene controls
ENSMUSG00000037965	ENSMUSG00000107082	4	Random gene controls
ENSMUSG00000037965	ENSMUSG00000021451	5	Random gene controls
ENSMUSG00000037965	ENSMUSG00000026768	6	Random gene controls
ENSMUSG00000037965	ENSMUSG00000113065	7	Random gene controls
ENSMUSG00000037965	ENSMUSG00000026872	8	Random gene controls
ENSMUSG00000037965	ENSMUSG00000065585	9	Random gene controls
ENSMUSG00000037965	ENSMUSG00000099147	10	Random gene controls
ENSMUSG00000037965	ENSMUSG00000083359	11	Random gene controls
ENSMUSG00000037965	ENSMUSG00000105026	12	Random gene controls
ENSMUSG00000037965	ENSMUSG00000103726	13	Random gene controls
ENSMUSG00000037965	ENSMUSG00000114796	14	Random gene controls
ENSMUSG00000037965	ENSMUSG00000111221	15	Random gene controls
ENSMUSG00000037965	ENSMUSG00000062944	16	Random gene controls
ENSMUSG00000037965	ENSMUSG00000098777	17	Random gene controls
ENSMUSG00000037965	ENSMUSG00000040705	18	Random gene controls
ENSMUSG00000037965	ENSMUSG00000004948	19	Random gene controls
ENSMUSG00000037965	ENSMUSG00000043747	20	Random gene controls
ENSMUSG00000037982	ENSMUSG00000025103	1	Random gene controls
ENSMUSG00000037982	ENSMUSG00000097917	2	Random gene controls
ENSMUSG00000037982	ENSMUSG00000086119	3	Random gene controls
ENSMUSG00000037982	ENSMUSG00000111251	4	Random gene controls
ENSMUSG00000037982	ENSMUSG00000070995	5	Random gene controls
ENSMUSG00000037982	ENSMUSG00000092777	6	Random gene controls
ENSMUSG00000037982	ENSMUSG00000083375	7	Random gene controls
ENSMUSG00000037982	ENSMUSG00000044526	8	Random gene controls
ENSMUSG00000037982	ENSMUSG00000043073	9	Random gene controls
ENSMUSG00000037982	ENSMUSG00000081648	10	Random gene controls
ENSMUSG00000037982	ENSMUSG00000097859	11	Random gene controls
ENSMUSG00000037982	ENSMUSG00000030804	12	Random gene controls
ENSMUSG00000037982	ENSMUSG00000088760	13	Random gene controls
ENSMUSG00000037982	ENSMUSG00000030105	14	Random gene controls
ENSMUSG00000037982	ENSMUSG00000105337	15	Random gene controls
ENSMUSG00000037982	ENSMUSG00000082247	16	Random gene controls
ENSMUSG00000037982	ENSMUSG00000102299	17	Random gene controls
ENSMUSG00000037982	ENSMUSG00000089358	18	Random gene controls
ENSMUSG00000037982	ENSMUSG00000091027	19	Random gene controls
ENSMUSG00000037982	ENSMUSG00000097290	20	Random gene controls
ENSMUSG00000037992	ENSMUSG00000066440	1	Random gene controls
ENSMUSG00000037992	ENSMUSG00000041481	2	Random gene controls
ENSMUSG00000037992	ENSMUSG00000114343	3	Random gene controls
ENSMUSG00000037992	ENSMUSG00000012405	4	Random gene controls
ENSMUSG00000037992	ENSMUSG00000093172	5	Random gene controls
ENSMUSG00000037992	ENSMUSG00000112811	6	Random gene controls
ENSMUSG00000037992	ENSMUSG00000078260	7	Random gene controls
ENSMUSG00000037992	ENSMUSG00000026956	8	Random gene controls
ENSMUSG00000037992	ENSMUSG00000049314	9	Random gene controls
ENSMUSG00000037992	ENSMUSG00000095656	10	Random gene controls
ENSMUSG00000037992	ENSMUSG00000088254	11	Random gene controls
ENSMUSG00000037992	ENSMUSG00000036820	12	Random gene controls
ENSMUSG00000037992	ENSMUSG00000084155	13	Random gene controls
ENSMUSG00000037992	ENSMUSG00000105719	14	Random gene controls
ENSMUSG00000037992	ENSMUSG00000099267	15	Random gene controls
ENSMUSG00000037992	ENSMUSG00000029092	16	Random gene controls
ENSMUSG00000037992	ENSMUSG00000103063	17	Random gene controls
ENSMUSG00000037992	ENSMUSG00000041707	18	Random gene controls
ENSMUSG00000037992	ENSMUSG00000017300	19	Random gene controls
ENSMUSG00000037992	ENSMUSG00000093241	20	Random gene controls
ENSMUSG00000037995	ENSMUSG00000065471	1	Random gene controls
ENSMUSG00000037995	ENSMUSG00000078247	2	Random gene controls
ENSMUSG00000037995	ENSMUSG00000046486	3	Random gene controls
ENSMUSG00000037995	ENSMUSG00000102872	4	Random gene controls
ENSMUSG00000037995	ENSMUSG00000099561	5	Random gene controls
ENSMUSG00000037995	ENSMUSG00000066196	6	Random gene controls
ENSMUSG00000037995	ENSMUSG00000013662	7	Random gene controls
ENSMUSG00000037995	ENSMUSG00000021809	8	Random gene controls
ENSMUSG00000037995	ENSMUSG00000052914	9	Random gene controls
ENSMUSG00000037995	ENSMUSG00000056666	10	Random gene controls
ENSMUSG00000037995	ENSMUSG00000106395	11	Random gene controls
ENSMUSG00000037995	ENSMUSG00000072889	12	Random gene controls
ENSMUSG00000037995	ENSMUSG00000089610	13	Random gene controls
ENSMUSG00000037995	ENSMUSG00000035275	14	Random gene controls
ENSMUSG00000037995	ENSMUSG00000092217	15	Random gene controls
ENSMUSG00000037995	ENSMUSG00000106227	16	Random gene controls
ENSMUSG00000037995	ENSMUSG00000047735	17	Random gene controls
ENSMUSG00000037995	ENSMUSG00000037606	18	Random gene controls
ENSMUSG00000037995	ENSMUSG00000023805	19	Random gene controls
ENSMUSG00000037995	ENSMUSG00000063015	20	Random gene controls
ENSMUSG00000038010	ENSMUSG00000107815	1	Random gene controls
ENSMUSG00000038010	ENSMUSG00000072969	2	Random gene controls
ENSMUSG00000038010	ENSMUSG00000110602	3	Random gene controls
ENSMUSG00000038010	ENSMUSG00000001313	4	Random gene controls
ENSMUSG00000038010	ENSMUSG00000093392	5	Random gene controls
ENSMUSG00000038010	ENSMUSG00000101728	6	Random gene controls
ENSMUSG00000038010	ENSMUSG00000035270	7	Random gene controls
ENSMUSG00000038010	ENSMUSG00000105932	8	Random gene controls
ENSMUSG00000038010	ENSMUSG00000044424	9	Random gene controls
ENSMUSG00000038010	ENSMUSG00000098763	10	Random gene controls
ENSMUSG00000038010	ENSMUSG00000089321	11	Random gene controls
ENSMUSG00000038010	ENSMUSG00000037541	12	Random gene controls
ENSMUSG00000038010	ENSMUSG00000082985	13	Random gene controls
ENSMUSG00000038010	ENSMUSG00000070980	14	Random gene controls
ENSMUSG00000038010	ENSMUSG00000070856	15	Random gene controls
ENSMUSG00000038010	ENSMUSG00000079357	16	Random gene controls
ENSMUSG00000038010	ENSMUSG00000083319	17	Random gene controls
ENSMUSG00000038010	ENSMUSG00000089935	18	Random gene controls
ENSMUSG00000038010	ENSMUSG00000101428	19	Random gene controls
ENSMUSG00000038010	ENSMUSG00000093745	20	Random gene controls
ENSMUSG00000038015	ENSMUSG00000089992	1	Random gene controls
ENSMUSG00000038015	ENSMUSG00000111409	2	Random gene controls
ENSMUSG00000038015	ENSMUSG00000000889	3	Random gene controls
ENSMUSG00000038015	ENSMUSG00000086072	4	Random gene controls
ENSMUSG00000038015	ENSMUSG00000063334	5	Random gene controls
ENSMUSG00000038015	ENSMUSG00000082207	6	Random gene controls
ENSMUSG00000038015	ENSMUSG00000106467	7	Random gene controls
ENSMUSG00000038015	ENSMUSG00000069227	8	Random gene controls
ENSMUSG00000038015	ENSMUSG00000113238	9	Random gene controls
ENSMUSG00000038015	ENSMUSG00000036646	10	Random gene controls
ENSMUSG00000038015	ENSMUSG00000019998	11	Random gene controls
ENSMUSG00000038015	ENSMUSG00000034109	12	Random gene controls
ENSMUSG00000038015	ENSMUSG00000044303	13	Random gene controls
ENSMUSG00000038015	ENSMUSG00000114542	14	Random gene controls
ENSMUSG00000038015	ENSMUSG00000086582	15	Random gene controls
ENSMUSG00000038015	ENSMUSG00000084791	16	Random gene controls
ENSMUSG00000038015	ENSMUSG00000108362	17	Random gene controls
ENSMUSG00000038015	ENSMUSG00000031970	18	Random gene controls
ENSMUSG00000038015	ENSMUSG00000096804	19	Random gene controls
ENSMUSG00000038015	ENSMUSG00000110141	20	Random gene controls
ENSMUSG00000038024	ENSMUSG00000104398	1	Random gene controls
ENSMUSG00000038024	ENSMUSG00000105949	2	Random gene controls
ENSMUSG00000038024	ENSMUSG00000020834	3	Random gene controls
ENSMUSG00000038024	ENSMUSG00000080918	4	Random gene controls
ENSMUSG00000038024	ENSMUSG00000076646	5	Random gene controls
ENSMUSG00000038024	ENSMUSG00000105866	6	Random gene controls
ENSMUSG00000038024	ENSMUSG00000030761	7	Random gene controls
ENSMUSG00000038024	ENSMUSG00000024201	8	Random gene controls
ENSMUSG00000038024	ENSMUSG00000028532	9	Random gene controls
ENSMUSG00000038024	ENSMUSG00000099755	10	Random gene controls
ENSMUSG00000038024	ENSMUSG00000021966	11	Random gene controls
ENSMUSG00000038024	ENSMUSG00000020561	12	Random gene controls
ENSMUSG00000038024	ENSMUSG00000040549	13	Random gene controls
ENSMUSG00000038024	ENSMUSG00000108149	14	Random gene controls
ENSMUSG00000038024	ENSMUSG00000060188	15	Random gene controls
ENSMUSG00000038024	ENSMUSG00000038173	16	Random gene controls
ENSMUSG00000038024	ENSMUSG00000086027	17	Random gene controls
ENSMUSG00000038024	ENSMUSG00000024667	18	Random gene controls
ENSMUSG00000038024	ENSMUSG00000110760	19	Random gene controls
ENSMUSG00000038024	ENSMUSG00000020612	20	Random gene controls
ENSMUSG00000038039	ENSMUSG00000101670	1	Random gene controls
ENSMUSG00000038039	ENSMUSG00000028906	2	Random gene controls
ENSMUSG00000038039	ENSMUSG00000106726	3	Random gene controls
ENSMUSG00000038039	ENSMUSG00000089865	4	Random gene controls
ENSMUSG00000038039	ENSMUSG00000034189	5	Random gene controls
ENSMUSG00000038039	ENSMUSG00000108540	6	Random gene controls
ENSMUSG00000038039	ENSMUSG00000014907	7	Random gene controls
ENSMUSG00000038039	ENSMUSG00000104496	8	Random gene controls
ENSMUSG00000038039	ENSMUSG00000074999	9	Random gene controls
ENSMUSG00000038039	ENSMUSG00000109448	10	Random gene controls
ENSMUSG00000038039	ENSMUSG00000099109	11	Random gene controls
ENSMUSG00000038039	ENSMUSG00000112192	12	Random gene controls
ENSMUSG00000038039	ENSMUSG00000059610	13	Random gene controls
ENSMUSG00000038039	ENSMUSG00000105384	14	Random gene controls
ENSMUSG00000038039	ENSMUSG00000082247	15	Random gene controls
ENSMUSG00000038039	ENSMUSG00000085706	16	Random gene controls
ENSMUSG00000038039	ENSMUSG00000031843	17	Random gene controls
ENSMUSG00000038039	ENSMUSG00000020690	18	Random gene controls
ENSMUSG00000038039	ENSMUSG00000026068	19	Random gene controls
ENSMUSG00000038039	ENSMUSG00000107976	20	Random gene controls
ENSMUSG00000038047	ENSMUSG00000100130	1	Random gene controls
ENSMUSG00000038047	ENSMUSG00000102205	2	Random gene controls
ENSMUSG00000038047	ENSMUSG00000030800	3	Random gene controls
ENSMUSG00000038047	ENSMUSG00000033726	4	Random gene controls
ENSMUSG00000038047	ENSMUSG00000074966	5	Random gene controls
ENSMUSG00000038047	ENSMUSG00000114729	6	Random gene controls
ENSMUSG00000038047	ENSMUSG00000109895	7	Random gene controls
ENSMUSG00000038047	ENSMUSG00000103408	8	Random gene controls
ENSMUSG00000038047	ENSMUSG00000064284	9	Random gene controls
ENSMUSG00000038047	ENSMUSG00000036315	10	Random gene controls
ENSMUSG00000038047	ENSMUSG00000096488	11	Random gene controls
ENSMUSG00000038047	ENSMUSG00000106462	12	Random gene controls
ENSMUSG00000038047	ENSMUSG00000083457	13	Random gene controls
ENSMUSG00000038047	ENSMUSG00000030276	14	Random gene controls
ENSMUSG00000038047	ENSMUSG00000041730	15	Random gene controls
ENSMUSG00000038047	ENSMUSG00000093807	16	Random gene controls
ENSMUSG00000038047	ENSMUSG00000069302	17	Random gene controls
ENSMUSG00000038047	ENSMUSG00000108043	18	Random gene controls
ENSMUSG00000038047	ENSMUSG00000105283	19	Random gene controls
ENSMUSG00000038047	ENSMUSG00000039910	20	Random gene controls
ENSMUSG00000038048	ENSMUSG00000084617	1	Random gene controls
ENSMUSG00000038048	ENSMUSG00000102545	2	Random gene controls
ENSMUSG00000038048	ENSMUSG00000088856	3	Random gene controls
ENSMUSG00000038048	ENSMUSG00000085620	4	Random gene controls
ENSMUSG00000038048	ENSMUSG00000022586	5	Random gene controls
ENSMUSG00000038048	ENSMUSG00000050766	6	Random gene controls
ENSMUSG00000038048	ENSMUSG00000077288	7	Random gene controls
ENSMUSG00000038048	ENSMUSG00000044052	8	Random gene controls
ENSMUSG00000038048	ENSMUSG00000114948	9	Random gene controls
ENSMUSG00000038048	ENSMUSG00000109214	10	Random gene controls
ENSMUSG00000038048	ENSMUSG00000073006	11	Random gene controls
ENSMUSG00000038048	ENSMUSG00000084307	12	Random gene controls
ENSMUSG00000038048	ENSMUSG00000105004	13	Random gene controls
ENSMUSG00000038048	ENSMUSG00000046764	14	Random gene controls
ENSMUSG00000038048	ENSMUSG00000109686	15	Random gene controls
ENSMUSG00000038048	ENSMUSG00000043822	16	Random gene controls
ENSMUSG00000038048	ENSMUSG00000022702	17	Random gene controls
ENSMUSG00000038048	ENSMUSG00000087164	18	Random gene controls
ENSMUSG00000038048	ENSMUSG00000042363	19	Random gene controls
ENSMUSG00000038048	ENSMUSG00000024048	20	Random gene controls
ENSMUSG00000038056	ENSMUSG00000083094	1	Random gene controls
ENSMUSG00000038056	ENSMUSG00000102611	2	Random gene controls
ENSMUSG00000038056	ENSMUSG00000064999	3	Random gene controls
ENSMUSG00000038056	ENSMUSG00000109664	4	Random gene controls
ENSMUSG00000038056	ENSMUSG00000085798	5	Random gene controls
ENSMUSG00000038056	ENSMUSG00000112765	6	Random gene controls
ENSMUSG00000038056	ENSMUSG00000082967	7	Random gene controls
ENSMUSG00000038056	ENSMUSG00000107686	8	Random gene controls
ENSMUSG00000038056	ENSMUSG00000079480	9	Random gene controls
ENSMUSG00000038056	ENSMUSG00000022534	10	Random gene controls
ENSMUSG00000038056	ENSMUSG00000031132	11	Random gene controls
ENSMUSG00000038056	ENSMUSG00000101988	12	Random gene controls
ENSMUSG00000038056	ENSMUSG00000092187	13	Random gene controls
ENSMUSG00000038056	ENSMUSG00000102341	14	Random gene controls
ENSMUSG00000038056	ENSMUSG00000097709	15	Random gene controls
ENSMUSG00000038056	ENSMUSG00000114311	16	Random gene controls
ENSMUSG00000038056	ENSMUSG00000105139	17	Random gene controls
ENSMUSG00000038056	ENSMUSG00000048118	18	Random gene controls
ENSMUSG00000038056	ENSMUSG00000097204	19	Random gene controls
ENSMUSG00000038056	ENSMUSG00000105163	20	Random gene controls
ENSMUSG00000038070	ENSMUSG00000110800	1	Random gene controls
ENSMUSG00000038070	ENSMUSG00000022226	2	Random gene controls
ENSMUSG00000038070	ENSMUSG00000053536	3	Random gene controls
ENSMUSG00000038070	ENSMUSG00000023991	4	Random gene controls
ENSMUSG00000038070	ENSMUSG00000111433	5	Random gene controls
ENSMUSG00000038070	ENSMUSG00000082297	6	Random gene controls
ENSMUSG00000038070	ENSMUSG00000054589	7	Random gene controls
ENSMUSG00000038070	ENSMUSG00000085053	8	Random gene controls
ENSMUSG00000038070	ENSMUSG00000076127	9	Random gene controls
ENSMUSG00000038070	ENSMUSG00000017776	10	Random gene controls
ENSMUSG00000038070	ENSMUSG00000059336	11	Random gene controls
ENSMUSG00000038070	ENSMUSG00000072845	12	Random gene controls
ENSMUSG00000038070	ENSMUSG00000070574	13	Random gene controls
ENSMUSG00000038070	ENSMUSG00000112660	14	Random gene controls
ENSMUSG00000038070	ENSMUSG00000112407	15	Random gene controls
ENSMUSG00000038070	ENSMUSG00000100012	16	Random gene controls
ENSMUSG00000038070	ENSMUSG00000114904	17	Random gene controls
ENSMUSG00000038070	ENSMUSG00000040102	18	Random gene controls
ENSMUSG00000038070	ENSMUSG00000112629	19	Random gene controls
ENSMUSG00000038070	ENSMUSG00000114214	20	Random gene controls
ENSMUSG00000038116	ENSMUSG00000097735	1	Random gene controls
ENSMUSG00000038116	ENSMUSG00000100552	2	Random gene controls
ENSMUSG00000038116	ENSMUSG00000082207	3	Random gene controls
ENSMUSG00000038116	ENSMUSG00000100423	4	Random gene controls
ENSMUSG00000038116	ENSMUSG00000020389	5	Random gene controls
ENSMUSG00000038116	ENSMUSG00000054385	6	Random gene controls
ENSMUSG00000038116	ENSMUSG00000037990	7	Random gene controls
ENSMUSG00000038116	ENSMUSG00000082491	8	Random gene controls
ENSMUSG00000038116	ENSMUSG00000113290	9	Random gene controls
ENSMUSG00000038116	ENSMUSG00000080419	10	Random gene controls
ENSMUSG00000038116	ENSMUSG00000111185	11	Random gene controls
ENSMUSG00000038116	ENSMUSG00000018986	12	Random gene controls
ENSMUSG00000038116	ENSMUSG00000056383	13	Random gene controls
ENSMUSG00000038116	ENSMUSG00000113083	14	Random gene controls
ENSMUSG00000038116	ENSMUSG00000086740	15	Random gene controls
ENSMUSG00000038116	ENSMUSG00000100857	16	Random gene controls
ENSMUSG00000038116	ENSMUSG00000024457	17	Random gene controls
ENSMUSG00000038116	ENSMUSG00000076487	18	Random gene controls
ENSMUSG00000038116	ENSMUSG00000112703	19	Random gene controls
ENSMUSG00000038116	ENSMUSG00000073290	20	Random gene controls
ENSMUSG00000038122	ENSMUSG00000094929	1	Random gene controls
ENSMUSG00000038122	ENSMUSG00000041596	2	Random gene controls
ENSMUSG00000038122	ENSMUSG00000049097	3	Random gene controls
ENSMUSG00000038122	ENSMUSG00000103364	4	Random gene controls
ENSMUSG00000038122	ENSMUSG00000065415	5	Random gene controls
ENSMUSG00000038122	ENSMUSG00000050534	6	Random gene controls
ENSMUSG00000038122	ENSMUSG00000038080	7	Random gene controls
ENSMUSG00000038122	ENSMUSG00000102865	8	Random gene controls
ENSMUSG00000038122	ENSMUSG00000098832	9	Random gene controls
ENSMUSG00000038122	ENSMUSG00000095149	10	Random gene controls
ENSMUSG00000038122	ENSMUSG00000108928	11	Random gene controls
ENSMUSG00000038122	ENSMUSG00000023965	12	Random gene controls
ENSMUSG00000038122	ENSMUSG00000106799	13	Random gene controls
ENSMUSG00000038122	ENSMUSG00000098782	14	Random gene controls
ENSMUSG00000038122	ENSMUSG00000100586	15	Random gene controls
ENSMUSG00000038122	ENSMUSG00000084693	16	Random gene controls
ENSMUSG00000038122	ENSMUSG00000084137	17	Random gene controls
ENSMUSG00000038122	ENSMUSG00000076862	18	Random gene controls
ENSMUSG00000038122	ENSMUSG00000042380	19	Random gene controls
ENSMUSG00000038122	ENSMUSG00000054672	20	Random gene controls
ENSMUSG00000038128	ENSMUSG00000022304	1	Random gene controls
ENSMUSG00000038128	ENSMUSG00000093926	2	Random gene controls
ENSMUSG00000038128	ENSMUSG00000029641	3	Random gene controls
ENSMUSG00000038128	ENSMUSG00000100798	4	Random gene controls
ENSMUSG00000038128	ENSMUSG00000094186	5	Random gene controls
ENSMUSG00000038128	ENSMUSG00000097338	6	Random gene controls
ENSMUSG00000038128	ENSMUSG00000035085	7	Random gene controls
ENSMUSG00000038128	ENSMUSG00000064453	8	Random gene controls
ENSMUSG00000038128	ENSMUSG00000070493	9	Random gene controls
ENSMUSG00000038128	ENSMUSG00000113722	10	Random gene controls
ENSMUSG00000038128	ENSMUSG00000112066	11	Random gene controls
ENSMUSG00000038128	ENSMUSG00000092835	12	Random gene controls
ENSMUSG00000038128	ENSMUSG00000108968	13	Random gene controls
ENSMUSG00000038128	ENSMUSG00000096433	14	Random gene controls
ENSMUSG00000038128	ENSMUSG00000081301	15	Random gene controls
ENSMUSG00000038128	ENSMUSG00000101605	16	Random gene controls
ENSMUSG00000038128	ENSMUSG00000083192	17	Random gene controls
ENSMUSG00000038128	ENSMUSG00000100591	18	Random gene controls
ENSMUSG00000038128	ENSMUSG00000079272	19	Random gene controls
ENSMUSG00000038128	ENSMUSG00000000673	20	Random gene controls
ENSMUSG00000038143	ENSMUSG00000098397	1	Random gene controls
ENSMUSG00000038143	ENSMUSG00000081086	2	Random gene controls
ENSMUSG00000038143	ENSMUSG00000026832	3	Random gene controls
ENSMUSG00000038143	ENSMUSG00000107249	4	Random gene controls
ENSMUSG00000038143	ENSMUSG00000109192	5	Random gene controls
ENSMUSG00000038143	ENSMUSG00000111536	6	Random gene controls
ENSMUSG00000038143	ENSMUSG00000114535	7	Random gene controls
ENSMUSG00000038143	ENSMUSG00000094325	8	Random gene controls
ENSMUSG00000038143	ENSMUSG00000021631	9	Random gene controls
ENSMUSG00000038143	ENSMUSG00000110112	10	Random gene controls
ENSMUSG00000038143	ENSMUSG00000019710	11	Random gene controls
ENSMUSG00000038143	ENSMUSG00000045126	12	Random gene controls
ENSMUSG00000038143	ENSMUSG00000042240	13	Random gene controls
ENSMUSG00000038143	ENSMUSG00000074373	14	Random gene controls
ENSMUSG00000038143	ENSMUSG00000086494	15	Random gene controls
ENSMUSG00000038143	ENSMUSG00000059964	16	Random gene controls
ENSMUSG00000038143	ENSMUSG00000086784	17	Random gene controls
ENSMUSG00000038143	ENSMUSG00000110712	18	Random gene controls
ENSMUSG00000038143	ENSMUSG00000029491	19	Random gene controls
ENSMUSG00000038143	ENSMUSG00000038932	20	Random gene controls
ENSMUSG00000038145	ENSMUSG00000076758	1	Random gene controls
ENSMUSG00000038145	ENSMUSG00000092485	2	Random gene controls
ENSMUSG00000038145	ENSMUSG00000078735	3	Random gene controls
ENSMUSG00000038145	ENSMUSG00000082723	4	Random gene controls
ENSMUSG00000038145	ENSMUSG00000003308	5	Random gene controls
ENSMUSG00000038145	ENSMUSG00000094037	6	Random gene controls
ENSMUSG00000038145	ENSMUSG00000086112	7	Random gene controls
ENSMUSG00000038145	ENSMUSG00000018776	8	Random gene controls
ENSMUSG00000038145	ENSMUSG00000087644	9	Random gene controls
ENSMUSG00000038145	ENSMUSG00000003316	10	Random gene controls
ENSMUSG00000038145	ENSMUSG00000080716	11	Random gene controls
ENSMUSG00000038145	ENSMUSG00000103691	12	Random gene controls
ENSMUSG00000038145	ENSMUSG00000068067	13	Random gene controls
ENSMUSG00000038145	ENSMUSG00000031487	14	Random gene controls
ENSMUSG00000038145	ENSMUSG00000083222	15	Random gene controls
ENSMUSG00000038145	ENSMUSG00000109987	16	Random gene controls
ENSMUSG00000038145	ENSMUSG00000101996	17	Random gene controls
ENSMUSG00000038145	ENSMUSG00000046546	18	Random gene controls
ENSMUSG00000038145	ENSMUSG00000057244	19	Random gene controls
ENSMUSG00000038145	ENSMUSG00000110665	20	Random gene controls
ENSMUSG00000038150	ENSMUSG00000077260	1	Random gene controls
ENSMUSG00000038150	ENSMUSG00000065227	2	Random gene controls
ENSMUSG00000038150	ENSMUSG00000097561	3	Random gene controls
ENSMUSG00000038150	ENSMUSG00000088423	4	Random gene controls
ENSMUSG00000038150	ENSMUSG00000105558	5	Random gene controls
ENSMUSG00000038150	ENSMUSG00000095662	6	Random gene controls
ENSMUSG00000038150	ENSMUSG00000042686	7	Random gene controls
ENSMUSG00000038150	ENSMUSG00000065048	8	Random gene controls
ENSMUSG00000038150	ENSMUSG00000085033	9	Random gene controls
ENSMUSG00000038150	ENSMUSG00000002266	10	Random gene controls
ENSMUSG00000038150	ENSMUSG00000050097	11	Random gene controls
ENSMUSG00000038150	ENSMUSG00000109579	12	Random gene controls
ENSMUSG00000038150	ENSMUSG00000093262	13	Random gene controls
ENSMUSG00000038150	ENSMUSG00000036492	14	Random gene controls
ENSMUSG00000038150	ENSMUSG00000028132	15	Random gene controls
ENSMUSG00000038150	ENSMUSG00000026535	16	Random gene controls
ENSMUSG00000038150	ENSMUSG00000114611	17	Random gene controls
ENSMUSG00000038150	ENSMUSG00000108032	18	Random gene controls
ENSMUSG00000038150	ENSMUSG00000020930	19	Random gene controls
ENSMUSG00000038150	ENSMUSG00000102965	20	Random gene controls
ENSMUSG00000038178	ENSMUSG00000108408	1	Random gene controls
ENSMUSG00000038178	ENSMUSG00000112735	2	Random gene controls
ENSMUSG00000038178	ENSMUSG00000019823	3	Random gene controls
ENSMUSG00000038178	ENSMUSG00000030747	4	Random gene controls
ENSMUSG00000038178	ENSMUSG00000097120	5	Random gene controls
ENSMUSG00000038178	ENSMUSG00000074771	6	Random gene controls
ENSMUSG00000038178	ENSMUSG00000021385	7	Random gene controls
ENSMUSG00000038178	ENSMUSG00000104161	8	Random gene controls
ENSMUSG00000038178	ENSMUSG00000096076	9	Random gene controls
ENSMUSG00000038178	ENSMUSG00000057816	10	Random gene controls
ENSMUSG00000038178	ENSMUSG00000027099	11	Random gene controls
ENSMUSG00000038178	ENSMUSG00000077971	12	Random gene controls
ENSMUSG00000038178	ENSMUSG00000022415	13	Random gene controls
ENSMUSG00000038178	ENSMUSG00000028069	14	Random gene controls
ENSMUSG00000038178	ENSMUSG00000095625	15	Random gene controls
ENSMUSG00000038178	ENSMUSG00000047822	16	Random gene controls
ENSMUSG00000038178	ENSMUSG00000093958	17	Random gene controls
ENSMUSG00000038178	ENSMUSG00000104620	18	Random gene controls
ENSMUSG00000038178	ENSMUSG00000020687	19	Random gene controls
ENSMUSG00000038178	ENSMUSG00000106155	20	Random gene controls
ENSMUSG00000038180	ENSMUSG00000030882	1	Random gene controls
ENSMUSG00000038180	ENSMUSG00000093251	2	Random gene controls
ENSMUSG00000038180	ENSMUSG00000104889	3	Random gene controls
ENSMUSG00000038180	ENSMUSG00000096039	4	Random gene controls
ENSMUSG00000038180	ENSMUSG00000013663	5	Random gene controls
ENSMUSG00000038180	ENSMUSG00000091027	6	Random gene controls
ENSMUSG00000038180	ENSMUSG00000114781	7	Random gene controls
ENSMUSG00000038180	ENSMUSG00000102467	8	Random gene controls
ENSMUSG00000038180	ENSMUSG00000081576	9	Random gene controls
ENSMUSG00000038180	ENSMUSG00000109715	10	Random gene controls
ENSMUSG00000038180	ENSMUSG00000104264	11	Random gene controls
ENSMUSG00000038180	ENSMUSG00000009248	12	Random gene controls
ENSMUSG00000038180	ENSMUSG00000062190	13	Random gene controls
ENSMUSG00000038180	ENSMUSG00000086370	14	Random gene controls
ENSMUSG00000038180	ENSMUSG00000107109	15	Random gene controls
ENSMUSG00000038180	ENSMUSG00000096947	16	Random gene controls
ENSMUSG00000038180	ENSMUSG00000101273	17	Random gene controls
ENSMUSG00000038180	ENSMUSG00000110938	18	Random gene controls
ENSMUSG00000038180	ENSMUSG00000109359	19	Random gene controls
ENSMUSG00000038180	ENSMUSG00000074519	20	Random gene controls
ENSMUSG00000038199	ENSMUSG00000103622	1	Random gene controls
ENSMUSG00000038199	ENSMUSG00000077501	2	Random gene controls
ENSMUSG00000038199	ENSMUSG00000030895	3	Random gene controls
ENSMUSG00000038199	ENSMUSG00000093473	4	Random gene controls
ENSMUSG00000038199	ENSMUSG00000101310	5	Random gene controls
ENSMUSG00000038199	ENSMUSG00000083430	6	Random gene controls
ENSMUSG00000038199	ENSMUSG00000033024	7	Random gene controls
ENSMUSG00000038199	ENSMUSG00000096907	8	Random gene controls
ENSMUSG00000038199	ENSMUSG00000093895	9	Random gene controls
ENSMUSG00000038199	ENSMUSG00000048377	10	Random gene controls
ENSMUSG00000038199	ENSMUSG00000065424	11	Random gene controls
ENSMUSG00000038199	ENSMUSG00000088171	12	Random gene controls
ENSMUSG00000038199	ENSMUSG00000078515	13	Random gene controls
ENSMUSG00000038199	ENSMUSG00000079637	14	Random gene controls
ENSMUSG00000038199	ENSMUSG00000022721	15	Random gene controls
ENSMUSG00000038199	ENSMUSG00000082093	16	Random gene controls
ENSMUSG00000038199	ENSMUSG00000021646	17	Random gene controls
ENSMUSG00000038199	ENSMUSG00000090120	18	Random gene controls
ENSMUSG00000038199	ENSMUSG00000086135	19	Random gene controls
ENSMUSG00000038199	ENSMUSG00000083993	20	Random gene controls
ENSMUSG00000038205	ENSMUSG00000108716	1	Random gene controls
ENSMUSG00000038205	ENSMUSG00000109463	2	Random gene controls
ENSMUSG00000038205	ENSMUSG00000112571	3	Random gene controls
ENSMUSG00000038205	ENSMUSG00000107819	4	Random gene controls
ENSMUSG00000038205	ENSMUSG00000093276	5	Random gene controls
ENSMUSG00000038205	ENSMUSG00000104985	6	Random gene controls
ENSMUSG00000038205	ENSMUSG00000029598	7	Random gene controls
ENSMUSG00000038205	ENSMUSG00000045757	8	Random gene controls
ENSMUSG00000038205	ENSMUSG00000068680	9	Random gene controls
ENSMUSG00000038205	ENSMUSG00000102744	10	Random gene controls
ENSMUSG00000038205	ENSMUSG00000078875	11	Random gene controls
ENSMUSG00000038205	ENSMUSG00000111551	12	Random gene controls
ENSMUSG00000038205	ENSMUSG00000092508	13	Random gene controls
ENSMUSG00000038205	ENSMUSG00000105065	14	Random gene controls
ENSMUSG00000038205	ENSMUSG00000020135	15	Random gene controls
ENSMUSG00000038205	ENSMUSG00000083931	16	Random gene controls
ENSMUSG00000038205	ENSMUSG00000026811	17	Random gene controls
ENSMUSG00000038205	ENSMUSG00000032788	18	Random gene controls
ENSMUSG00000038205	ENSMUSG00000028992	19	Random gene controls
ENSMUSG00000038205	ENSMUSG00000085920	20	Random gene controls
ENSMUSG00000038206	ENSMUSG00000098187	1	Random gene controls
ENSMUSG00000038206	ENSMUSG00000024665	2	Random gene controls
ENSMUSG00000038206	ENSMUSG00000100898	3	Random gene controls
ENSMUSG00000038206	ENSMUSG00000114856	4	Random gene controls
ENSMUSG00000038206	ENSMUSG00000104809	5	Random gene controls
ENSMUSG00000038206	ENSMUSG00000106796	6	Random gene controls
ENSMUSG00000038206	ENSMUSG00000067716	7	Random gene controls
ENSMUSG00000038206	ENSMUSG00000091971	8	Random gene controls
ENSMUSG00000038206	ENSMUSG00000098986	9	Random gene controls
ENSMUSG00000038206	ENSMUSG00000108616	10	Random gene controls
ENSMUSG00000038206	ENSMUSG00000087541	11	Random gene controls
ENSMUSG00000038206	ENSMUSG00000084046	12	Random gene controls
ENSMUSG00000038206	ENSMUSG00000105196	13	Random gene controls
ENSMUSG00000038206	ENSMUSG00000077379	14	Random gene controls
ENSMUSG00000038206	ENSMUSG00000018574	15	Random gene controls
ENSMUSG00000038206	ENSMUSG00000019789	16	Random gene controls
ENSMUSG00000038206	ENSMUSG00000054362	17	Random gene controls
ENSMUSG00000038206	ENSMUSG00000030666	18	Random gene controls
ENSMUSG00000038206	ENSMUSG00000055763	19	Random gene controls
ENSMUSG00000038206	ENSMUSG00000073435	20	Random gene controls
ENSMUSG00000038215	ENSMUSG00000112263	1	Random gene controls
ENSMUSG00000038215	ENSMUSG00000077542	2	Random gene controls
ENSMUSG00000038215	ENSMUSG00000104747	3	Random gene controls
ENSMUSG00000038215	ENSMUSG00000094226	4	Random gene controls
ENSMUSG00000038215	ENSMUSG00000110017	5	Random gene controls
ENSMUSG00000038215	ENSMUSG00000113068	6	Random gene controls
ENSMUSG00000038215	ENSMUSG00000088394	7	Random gene controls
ENSMUSG00000038215	ENSMUSG00000065258	8	Random gene controls
ENSMUSG00000038215	ENSMUSG00000098971	9	Random gene controls
ENSMUSG00000038215	ENSMUSG00000095179	10	Random gene controls
ENSMUSG00000038215	ENSMUSG00000031309	11	Random gene controls
ENSMUSG00000038215	ENSMUSG00000112936	12	Random gene controls
ENSMUSG00000038215	ENSMUSG00000107032	13	Random gene controls
ENSMUSG00000038215	ENSMUSG00000013539	14	Random gene controls
ENSMUSG00000038215	ENSMUSG00000105943	15	Random gene controls
ENSMUSG00000038215	ENSMUSG00000088668	16	Random gene controls
ENSMUSG00000038215	ENSMUSG00000077622	17	Random gene controls
ENSMUSG00000038215	ENSMUSG00000084400	18	Random gene controls
ENSMUSG00000038215	ENSMUSG00000083110	19	Random gene controls
ENSMUSG00000038215	ENSMUSG00000041399	20	Random gene controls
ENSMUSG00000038217	ENSMUSG00000113939	1	Random gene controls
ENSMUSG00000038217	ENSMUSG00000112326	2	Random gene controls
ENSMUSG00000038217	ENSMUSG00000097100	3	Random gene controls
ENSMUSG00000038217	ENSMUSG00000055760	4	Random gene controls
ENSMUSG00000038217	ENSMUSG00000098515	5	Random gene controls
ENSMUSG00000038217	ENSMUSG00000094768	6	Random gene controls
ENSMUSG00000038217	ENSMUSG00000108227	7	Random gene controls
ENSMUSG00000038217	ENSMUSG00000105014	8	Random gene controls
ENSMUSG00000038217	ENSMUSG00000091631	9	Random gene controls
ENSMUSG00000038217	ENSMUSG00000026134	10	Random gene controls
ENSMUSG00000038217	ENSMUSG00000076233	11	Random gene controls
ENSMUSG00000038217	ENSMUSG00000105599	12	Random gene controls
ENSMUSG00000038217	ENSMUSG00000109450	13	Random gene controls
ENSMUSG00000038217	ENSMUSG00000110030	14	Random gene controls
ENSMUSG00000038217	ENSMUSG00000039376	15	Random gene controls
ENSMUSG00000038217	ENSMUSG00000068614	16	Random gene controls
ENSMUSG00000038217	ENSMUSG00000076144	17	Random gene controls
ENSMUSG00000038217	ENSMUSG00000094862	18	Random gene controls
ENSMUSG00000038217	ENSMUSG00000081585	19	Random gene controls
ENSMUSG00000038217	ENSMUSG00000072770	20	Random gene controls
ENSMUSG00000038260	ENSMUSG00000094681	1	Random gene controls
ENSMUSG00000038260	ENSMUSG00000091972	2	Random gene controls
ENSMUSG00000038260	ENSMUSG00000093232	3	Random gene controls
ENSMUSG00000038260	ENSMUSG00000024501	4	Random gene controls
ENSMUSG00000038260	ENSMUSG00000033007	5	Random gene controls
ENSMUSG00000038260	ENSMUSG00000085351	6	Random gene controls
ENSMUSG00000038260	ENSMUSG00000022555	7	Random gene controls
ENSMUSG00000038260	ENSMUSG00000107810	8	Random gene controls
ENSMUSG00000038260	ENSMUSG00000103984	9	Random gene controls
ENSMUSG00000038260	ENSMUSG00000109901	10	Random gene controls
ENSMUSG00000038260	ENSMUSG00000082779	11	Random gene controls
ENSMUSG00000038260	ENSMUSG00000031504	12	Random gene controls
ENSMUSG00000038260	ENSMUSG00000103670	13	Random gene controls
ENSMUSG00000038260	ENSMUSG00000085687	14	Random gene controls
ENSMUSG00000038260	ENSMUSG00000101678	15	Random gene controls
ENSMUSG00000038260	ENSMUSG00000002365	16	Random gene controls
ENSMUSG00000038260	ENSMUSG00000101036	17	Random gene controls
ENSMUSG00000038260	ENSMUSG00000107126	18	Random gene controls
ENSMUSG00000038260	ENSMUSG00000098529	19	Random gene controls
ENSMUSG00000038260	ENSMUSG00000101343	20	Random gene controls
ENSMUSG00000038290	ENSMUSG00000050844	1	Random gene controls
ENSMUSG00000038290	ENSMUSG00000029047	2	Random gene controls
ENSMUSG00000038290	ENSMUSG00000114876	3	Random gene controls
ENSMUSG00000038290	ENSMUSG00000094555	4	Random gene controls
ENSMUSG00000038290	ENSMUSG00000065330	5	Random gene controls
ENSMUSG00000038290	ENSMUSG00000108251	6	Random gene controls
ENSMUSG00000038290	ENSMUSG00000101108	7	Random gene controls
ENSMUSG00000038290	ENSMUSG00000031438	8	Random gene controls
ENSMUSG00000038290	ENSMUSG00000089811	9	Random gene controls
ENSMUSG00000038290	ENSMUSG00000030353	10	Random gene controls
ENSMUSG00000038290	ENSMUSG00000063727	11	Random gene controls
ENSMUSG00000038290	ENSMUSG00000044313	12	Random gene controls
ENSMUSG00000038290	ENSMUSG00000110654	13	Random gene controls
ENSMUSG00000038290	ENSMUSG00000027925	14	Random gene controls
ENSMUSG00000038290	ENSMUSG00000101840	15	Random gene controls
ENSMUSG00000038290	ENSMUSG00000114353	16	Random gene controls
ENSMUSG00000038290	ENSMUSG00000113864	17	Random gene controls
ENSMUSG00000038290	ENSMUSG00000051207	18	Random gene controls
ENSMUSG00000038290	ENSMUSG00000084328	19	Random gene controls
ENSMUSG00000038290	ENSMUSG00000104021	20	Random gene controls
ENSMUSG00000038299	ENSMUSG00000018076	1	Random gene controls
ENSMUSG00000038299	ENSMUSG00000102709	2	Random gene controls
ENSMUSG00000038299	ENSMUSG00000075591	3	Random gene controls
ENSMUSG00000038299	ENSMUSG00000106909	4	Random gene controls
ENSMUSG00000038299	ENSMUSG00000041544	5	Random gene controls
ENSMUSG00000038299	ENSMUSG00000067085	6	Random gene controls
ENSMUSG00000038299	ENSMUSG00000089949	7	Random gene controls
ENSMUSG00000038299	ENSMUSG00000064361	8	Random gene controls
ENSMUSG00000038299	ENSMUSG00000078901	9	Random gene controls
ENSMUSG00000038299	ENSMUSG00000039339	10	Random gene controls
ENSMUSG00000038299	ENSMUSG00000083892	11	Random gene controls
ENSMUSG00000038299	ENSMUSG00000101266	12	Random gene controls
ENSMUSG00000038299	ENSMUSG00000097764	13	Random gene controls
ENSMUSG00000038299	ENSMUSG00000010066	14	Random gene controls
ENSMUSG00000038299	ENSMUSG00000041272	15	Random gene controls
ENSMUSG00000038299	ENSMUSG00000064704	16	Random gene controls
ENSMUSG00000038299	ENSMUSG00000082093	17	Random gene controls
ENSMUSG00000038299	ENSMUSG00000092390	18	Random gene controls
ENSMUSG00000038299	ENSMUSG00000002833	19	Random gene controls
ENSMUSG00000038299	ENSMUSG00000037552	20	Random gene controls
ENSMUSG00000038300	ENSMUSG00000031858	1	Random gene controls
ENSMUSG00000038300	ENSMUSG00000087881	2	Random gene controls
ENSMUSG00000038300	ENSMUSG00000022789	3	Random gene controls
ENSMUSG00000038300	ENSMUSG00000108309	4	Random gene controls
ENSMUSG00000038300	ENSMUSG00000102179	5	Random gene controls
ENSMUSG00000038300	ENSMUSG00000097473	6	Random gene controls
ENSMUSG00000038300	ENSMUSG00000102554	7	Random gene controls
ENSMUSG00000038300	ENSMUSG00000088456	8	Random gene controls
ENSMUSG00000038300	ENSMUSG00000023829	9	Random gene controls
ENSMUSG00000038300	ENSMUSG00000108379	10	Random gene controls
ENSMUSG00000038300	ENSMUSG00000082530	11	Random gene controls
ENSMUSG00000038300	ENSMUSG00000098009	12	Random gene controls
ENSMUSG00000038300	ENSMUSG00000112073	13	Random gene controls
ENSMUSG00000038300	ENSMUSG00000082651	14	Random gene controls
ENSMUSG00000038300	ENSMUSG00000088421	15	Random gene controls
ENSMUSG00000038300	ENSMUSG00000098107	16	Random gene controls
ENSMUSG00000038300	ENSMUSG00000029642	17	Random gene controls
ENSMUSG00000038300	ENSMUSG00000031995	18	Random gene controls
ENSMUSG00000038300	ENSMUSG00000022496	19	Random gene controls
ENSMUSG00000038300	ENSMUSG00000076252	20	Random gene controls
ENSMUSG00000038332	ENSMUSG00000060373	1	Random gene controls
ENSMUSG00000038332	ENSMUSG00000074060	2	Random gene controls
ENSMUSG00000038332	ENSMUSG00000078504	3	Random gene controls
ENSMUSG00000038332	ENSMUSG00000050555	4	Random gene controls
ENSMUSG00000038332	ENSMUSG00000033767	5	Random gene controls
ENSMUSG00000038332	ENSMUSG00000024424	6	Random gene controls
ENSMUSG00000038332	ENSMUSG00000046862	7	Random gene controls
ENSMUSG00000038332	ENSMUSG00000020363	8	Random gene controls
ENSMUSG00000038332	ENSMUSG00000059981	9	Random gene controls
ENSMUSG00000038332	ENSMUSG00000104210	10	Random gene controls
ENSMUSG00000038332	ENSMUSG00000078154	11	Random gene controls
ENSMUSG00000038332	ENSMUSG00000031950	12	Random gene controls
ENSMUSG00000038332	ENSMUSG00000082804	13	Random gene controls
ENSMUSG00000038332	ENSMUSG00000099482	14	Random gene controls
ENSMUSG00000038332	ENSMUSG00000093294	15	Random gene controls
ENSMUSG00000038332	ENSMUSG00000043207	16	Random gene controls
ENSMUSG00000038332	ENSMUSG00000106294	17	Random gene controls
ENSMUSG00000038332	ENSMUSG00000016946	18	Random gene controls
ENSMUSG00000038332	ENSMUSG00000040520	19	Random gene controls
ENSMUSG00000038332	ENSMUSG00000090000	20	Random gene controls
ENSMUSG00000038342	ENSMUSG00000087820	1	Random gene controls
ENSMUSG00000038342	ENSMUSG00000068303	2	Random gene controls
ENSMUSG00000038342	ENSMUSG00000104243	3	Random gene controls
ENSMUSG00000038342	ENSMUSG00000083894	4	Random gene controls
ENSMUSG00000038342	ENSMUSG00000029386	5	Random gene controls
ENSMUSG00000038342	ENSMUSG00000028173	6	Random gene controls
ENSMUSG00000038342	ENSMUSG00000043832	7	Random gene controls
ENSMUSG00000038342	ENSMUSG00000022841	8	Random gene controls
ENSMUSG00000038342	ENSMUSG00000110861	9	Random gene controls
ENSMUSG00000038342	ENSMUSG00000060879	10	Random gene controls
ENSMUSG00000038342	ENSMUSG00000097214	11	Random gene controls
ENSMUSG00000038342	ENSMUSG00000051185	12	Random gene controls
ENSMUSG00000038342	ENSMUSG00000047766	13	Random gene controls
ENSMUSG00000038342	ENSMUSG00000014704	14	Random gene controls
ENSMUSG00000038342	ENSMUSG00000043621	15	Random gene controls
ENSMUSG00000038342	ENSMUSG00000041491	16	Random gene controls
ENSMUSG00000038342	ENSMUSG00000051827	17	Random gene controls
ENSMUSG00000038342	ENSMUSG00000083178	18	Random gene controls
ENSMUSG00000038342	ENSMUSG00000017868	19	Random gene controls
ENSMUSG00000038342	ENSMUSG00000107796	20	Random gene controls
ENSMUSG00000038346	ENSMUSG00000112909	1	Random gene controls
ENSMUSG00000038346	ENSMUSG00000082461	2	Random gene controls
ENSMUSG00000038346	ENSMUSG00000112759	3	Random gene controls
ENSMUSG00000038346	ENSMUSG00000101612	4	Random gene controls
ENSMUSG00000038346	ENSMUSG00000052658	5	Random gene controls
ENSMUSG00000038346	ENSMUSG00000031085	6	Random gene controls
ENSMUSG00000038346	ENSMUSG00000096100	7	Random gene controls
ENSMUSG00000038346	ENSMUSG00000088348	8	Random gene controls
ENSMUSG00000038346	ENSMUSG00000098673	9	Random gene controls
ENSMUSG00000038346	ENSMUSG00000089269	10	Random gene controls
ENSMUSG00000038346	ENSMUSG00000054498	11	Random gene controls
ENSMUSG00000038346	ENSMUSG00000082420	12	Random gene controls
ENSMUSG00000038346	ENSMUSG00000106434	13	Random gene controls
ENSMUSG00000038346	ENSMUSG00000096286	14	Random gene controls
ENSMUSG00000038346	ENSMUSG00000090603	15	Random gene controls
ENSMUSG00000038346	ENSMUSG00000113431	16	Random gene controls
ENSMUSG00000038346	ENSMUSG00000101801	17	Random gene controls
ENSMUSG00000038346	ENSMUSG00000050556	18	Random gene controls
ENSMUSG00000038346	ENSMUSG00000071847	19	Random gene controls
ENSMUSG00000038346	ENSMUSG00000065068	20	Random gene controls
ENSMUSG00000038351	ENSMUSG00000088992	1	Random gene controls
ENSMUSG00000038351	ENSMUSG00000081216	2	Random gene controls
ENSMUSG00000038351	ENSMUSG00000109033	3	Random gene controls
ENSMUSG00000038351	ENSMUSG00000105517	4	Random gene controls
ENSMUSG00000038351	ENSMUSG00000024174	5	Random gene controls
ENSMUSG00000038351	ENSMUSG00000077678	6	Random gene controls
ENSMUSG00000038351	ENSMUSG00000090462	7	Random gene controls
ENSMUSG00000038351	ENSMUSG00000107562	8	Random gene controls
ENSMUSG00000038351	ENSMUSG00000024194	9	Random gene controls
ENSMUSG00000038351	ENSMUSG00000101330	10	Random gene controls
ENSMUSG00000038351	ENSMUSG00000080737	11	Random gene controls
ENSMUSG00000038351	ENSMUSG00000085047	12	Random gene controls
ENSMUSG00000038351	ENSMUSG00000026065	13	Random gene controls
ENSMUSG00000038351	ENSMUSG00000111834	14	Random gene controls
ENSMUSG00000038351	ENSMUSG00000095529	15	Random gene controls
ENSMUSG00000038351	ENSMUSG00000021852	16	Random gene controls
ENSMUSG00000038351	ENSMUSG00000006418	17	Random gene controls
ENSMUSG00000038351	ENSMUSG00000114667	18	Random gene controls
ENSMUSG00000038351	ENSMUSG00000102377	19	Random gene controls
ENSMUSG00000038351	ENSMUSG00000100412	20	Random gene controls
ENSMUSG00000038368	ENSMUSG00000110505	1	Random gene controls
ENSMUSG00000038368	ENSMUSG00000091325	2	Random gene controls
ENSMUSG00000038368	ENSMUSG00000079547	3	Random gene controls
ENSMUSG00000038368	ENSMUSG00000107608	4	Random gene controls
ENSMUSG00000038368	ENSMUSG00000107641	5	Random gene controls
ENSMUSG00000038368	ENSMUSG00000107474	6	Random gene controls
ENSMUSG00000038368	ENSMUSG00000036775	7	Random gene controls
ENSMUSG00000038368	ENSMUSG00000019578	8	Random gene controls
ENSMUSG00000038368	ENSMUSG00000030499	9	Random gene controls
ENSMUSG00000038368	ENSMUSG00000113432	10	Random gene controls
ENSMUSG00000038368	ENSMUSG00000022119	11	Random gene controls
ENSMUSG00000038368	ENSMUSG00000079806	12	Random gene controls
ENSMUSG00000038368	ENSMUSG00000104007	13	Random gene controls
ENSMUSG00000038368	ENSMUSG00000114842	14	Random gene controls
ENSMUSG00000038368	ENSMUSG00000108943	15	Random gene controls
ENSMUSG00000038368	ENSMUSG00000031264	16	Random gene controls
ENSMUSG00000038368	ENSMUSG00000108007	17	Random gene controls
ENSMUSG00000038368	ENSMUSG00000099119	18	Random gene controls
ENSMUSG00000038368	ENSMUSG00000113978	19	Random gene controls
ENSMUSG00000038368	ENSMUSG00000069053	20	Random gene controls
ENSMUSG00000038371	ENSMUSG00000091623	1	Random gene controls
ENSMUSG00000038371	ENSMUSG00000086179	2	Random gene controls
ENSMUSG00000038371	ENSMUSG00000095149	3	Random gene controls
ENSMUSG00000038371	ENSMUSG00000083924	4	Random gene controls
ENSMUSG00000038371	ENSMUSG00000093381	5	Random gene controls
ENSMUSG00000038371	ENSMUSG00000100089	6	Random gene controls
ENSMUSG00000038371	ENSMUSG00000048118	7	Random gene controls
ENSMUSG00000038371	ENSMUSG00000031232	8	Random gene controls
ENSMUSG00000038371	ENSMUSG00000055033	9	Random gene controls
ENSMUSG00000038371	ENSMUSG00000031495	10	Random gene controls
ENSMUSG00000038371	ENSMUSG00000099880	11	Random gene controls
ENSMUSG00000038371	ENSMUSG00000023977	12	Random gene controls
ENSMUSG00000038371	ENSMUSG00000082613	13	Random gene controls
ENSMUSG00000038371	ENSMUSG00000098053	14	Random gene controls
ENSMUSG00000038371	ENSMUSG00000020707	15	Random gene controls
ENSMUSG00000038371	ENSMUSG00000086933	16	Random gene controls
ENSMUSG00000038371	ENSMUSG00000075194	17	Random gene controls
ENSMUSG00000038371	ENSMUSG00000104242	18	Random gene controls
ENSMUSG00000038371	ENSMUSG00000038304	19	Random gene controls
ENSMUSG00000038371	ENSMUSG00000056267	20	Random gene controls
ENSMUSG00000038372	ENSMUSG00000034485	1	Random gene controls
ENSMUSG00000038372	ENSMUSG00000102323	2	Random gene controls
ENSMUSG00000038372	ENSMUSG00000089445	3	Random gene controls
ENSMUSG00000038372	ENSMUSG00000069248	4	Random gene controls
ENSMUSG00000038372	ENSMUSG00000092889	5	Random gene controls
ENSMUSG00000038372	ENSMUSG00000113289	6	Random gene controls
ENSMUSG00000038372	ENSMUSG00000085921	7	Random gene controls
ENSMUSG00000038372	ENSMUSG00000102895	8	Random gene controls
ENSMUSG00000038372	ENSMUSG00000099000	9	Random gene controls
ENSMUSG00000038372	ENSMUSG00000084732	10	Random gene controls
ENSMUSG00000038372	ENSMUSG00000095411	11	Random gene controls
ENSMUSG00000038372	ENSMUSG00000052512	12	Random gene controls
ENSMUSG00000038372	ENSMUSG00000099776	13	Random gene controls
ENSMUSG00000038372	ENSMUSG00000092317	14	Random gene controls
ENSMUSG00000038372	ENSMUSG00000104130	15	Random gene controls
ENSMUSG00000038372	ENSMUSG00000051067	16	Random gene controls
ENSMUSG00000038372	ENSMUSG00000101082	17	Random gene controls
ENSMUSG00000038372	ENSMUSG00000098045	18	Random gene controls
ENSMUSG00000038372	ENSMUSG00000048406	19	Random gene controls
ENSMUSG00000038372	ENSMUSG00000082096	20	Random gene controls
ENSMUSG00000038374	ENSMUSG00000112202	1	Random gene controls
ENSMUSG00000038374	ENSMUSG00000113198	2	Random gene controls
ENSMUSG00000038374	ENSMUSG00000094797	3	Random gene controls
ENSMUSG00000038374	ENSMUSG00000062007	4	Random gene controls
ENSMUSG00000038374	ENSMUSG00000101463	5	Random gene controls
ENSMUSG00000038374	ENSMUSG00000028236	6	Random gene controls
ENSMUSG00000038374	ENSMUSG00000064722	7	Random gene controls
ENSMUSG00000038374	ENSMUSG00000058881	8	Random gene controls
ENSMUSG00000038374	ENSMUSG00000082810	9	Random gene controls
ENSMUSG00000038374	ENSMUSG00000034459	10	Random gene controls
ENSMUSG00000038374	ENSMUSG00000089075	11	Random gene controls
ENSMUSG00000038374	ENSMUSG00000088839	12	Random gene controls
ENSMUSG00000038374	ENSMUSG00000094679	13	Random gene controls
ENSMUSG00000038374	ENSMUSG00000103617	14	Random gene controls
ENSMUSG00000038374	ENSMUSG00000094876	15	Random gene controls
ENSMUSG00000038374	ENSMUSG00000086163	16	Random gene controls
ENSMUSG00000038374	ENSMUSG00000086360	17	Random gene controls
ENSMUSG00000038374	ENSMUSG00000026405	18	Random gene controls
ENSMUSG00000038374	ENSMUSG00000027660	19	Random gene controls
ENSMUSG00000038374	ENSMUSG00000113194	20	Random gene controls
ENSMUSG00000038375	ENSMUSG00000073627	1	Random gene controls
ENSMUSG00000038375	ENSMUSG00000027356	2	Random gene controls
ENSMUSG00000038375	ENSMUSG00000097097	3	Random gene controls
ENSMUSG00000038375	ENSMUSG00000054005	4	Random gene controls
ENSMUSG00000038375	ENSMUSG00000051860	5	Random gene controls
ENSMUSG00000038375	ENSMUSG00000087963	6	Random gene controls
ENSMUSG00000038375	ENSMUSG00000095935	7	Random gene controls
ENSMUSG00000038375	ENSMUSG00000111370	8	Random gene controls
ENSMUSG00000038375	ENSMUSG00000107173	9	Random gene controls
ENSMUSG00000038375	ENSMUSG00000100781	10	Random gene controls
ENSMUSG00000038375	ENSMUSG00000094941	11	Random gene controls
ENSMUSG00000038375	ENSMUSG00000113284	12	Random gene controls
ENSMUSG00000038375	ENSMUSG00000078496	13	Random gene controls
ENSMUSG00000038375	ENSMUSG00000103982	14	Random gene controls
ENSMUSG00000038375	ENSMUSG00000093530	15	Random gene controls
ENSMUSG00000038375	ENSMUSG00000026322	16	Random gene controls
ENSMUSG00000038375	ENSMUSG00000076455	17	Random gene controls
ENSMUSG00000038375	ENSMUSG00000073877	18	Random gene controls
ENSMUSG00000038375	ENSMUSG00000113746	19	Random gene controls
ENSMUSG00000038375	ENSMUSG00000065277	20	Random gene controls
ENSMUSG00000038383	ENSMUSG00000104625	1	Random gene controls
ENSMUSG00000038383	ENSMUSG00000087007	2	Random gene controls
ENSMUSG00000038383	ENSMUSG00000033585	3	Random gene controls
ENSMUSG00000038383	ENSMUSG00000113342	4	Random gene controls
ENSMUSG00000038383	ENSMUSG00000076478	5	Random gene controls
ENSMUSG00000038383	ENSMUSG00000111548	6	Random gene controls
ENSMUSG00000038383	ENSMUSG00000087808	7	Random gene controls
ENSMUSG00000038383	ENSMUSG00000006313	8	Random gene controls
ENSMUSG00000038383	ENSMUSG00000084984	9	Random gene controls
ENSMUSG00000038383	ENSMUSG00000101354	10	Random gene controls
ENSMUSG00000038383	ENSMUSG00000088506	11	Random gene controls
ENSMUSG00000038383	ENSMUSG00000001642	12	Random gene controls
ENSMUSG00000038383	ENSMUSG00000100510	13	Random gene controls
ENSMUSG00000038383	ENSMUSG00000099166	14	Random gene controls
ENSMUSG00000038383	ENSMUSG00000098082	15	Random gene controls
ENSMUSG00000038383	ENSMUSG00000097183	16	Random gene controls
ENSMUSG00000038383	ENSMUSG00000103002	17	Random gene controls
ENSMUSG00000038383	ENSMUSG00000021559	18	Random gene controls
ENSMUSG00000038383	ENSMUSG00000102084	19	Random gene controls
ENSMUSG00000038383	ENSMUSG00000105624	20	Random gene controls
ENSMUSG00000038384	ENSMUSG00000034024	1	Random gene controls
ENSMUSG00000038384	ENSMUSG00000100940	2	Random gene controls
ENSMUSG00000038384	ENSMUSG00000110251	3	Random gene controls
ENSMUSG00000038384	ENSMUSG00000090350	4	Random gene controls
ENSMUSG00000038384	ENSMUSG00000041193	5	Random gene controls
ENSMUSG00000038384	ENSMUSG00000103828	6	Random gene controls
ENSMUSG00000038384	ENSMUSG00000032278	7	Random gene controls
ENSMUSG00000038384	ENSMUSG00000059658	8	Random gene controls
ENSMUSG00000038384	ENSMUSG00000037843	9	Random gene controls
ENSMUSG00000038384	ENSMUSG00000044026	10	Random gene controls
ENSMUSG00000038384	ENSMUSG00000103846	11	Random gene controls
ENSMUSG00000038384	ENSMUSG00000102267	12	Random gene controls
ENSMUSG00000038384	ENSMUSG00000103805	13	Random gene controls
ENSMUSG00000038384	ENSMUSG00000086022	14	Random gene controls
ENSMUSG00000038384	ENSMUSG00000069306	15	Random gene controls
ENSMUSG00000038384	ENSMUSG00000059890	16	Random gene controls
ENSMUSG00000038384	ENSMUSG00000096827	17	Random gene controls
ENSMUSG00000038384	ENSMUSG00000101662	18	Random gene controls
ENSMUSG00000038384	ENSMUSG00000028558	19	Random gene controls
ENSMUSG00000038384	ENSMUSG00000017652	20	Random gene controls
ENSMUSG00000038387	ENSMUSG00000112048	1	Random gene controls
ENSMUSG00000038387	ENSMUSG00000058818	2	Random gene controls
ENSMUSG00000038387	ENSMUSG00000024512	3	Random gene controls
ENSMUSG00000038387	ENSMUSG00000028859	4	Random gene controls
ENSMUSG00000038387	ENSMUSG00000047657	5	Random gene controls
ENSMUSG00000038387	ENSMUSG00000097951	6	Random gene controls
ENSMUSG00000038387	ENSMUSG00000104988	7	Random gene controls
ENSMUSG00000038387	ENSMUSG00000024029	8	Random gene controls
ENSMUSG00000038387	ENSMUSG00000102575	9	Random gene controls
ENSMUSG00000038387	ENSMUSG00000077641	10	Random gene controls
ENSMUSG00000038387	ENSMUSG00000114678	11	Random gene controls
ENSMUSG00000038387	ENSMUSG00000051439	12	Random gene controls
ENSMUSG00000038387	ENSMUSG00000114472	13	Random gene controls
ENSMUSG00000038387	ENSMUSG00000001763	14	Random gene controls
ENSMUSG00000038387	ENSMUSG00000074149	15	Random gene controls
ENSMUSG00000038387	ENSMUSG00000088461	16	Random gene controls
ENSMUSG00000038387	ENSMUSG00000088383	17	Random gene controls
ENSMUSG00000038387	ENSMUSG00000027865	18	Random gene controls
ENSMUSG00000038387	ENSMUSG00000102095	19	Random gene controls
ENSMUSG00000038387	ENSMUSG00000089821	20	Random gene controls
ENSMUSG00000038453	ENSMUSG00000067199	1	Random gene controls
ENSMUSG00000038453	ENSMUSG00000107958	2	Random gene controls
ENSMUSG00000038453	ENSMUSG00000050866	3	Random gene controls
ENSMUSG00000038453	ENSMUSG00000039775	4	Random gene controls
ENSMUSG00000038453	ENSMUSG00000114798	5	Random gene controls
ENSMUSG00000038453	ENSMUSG00000111166	6	Random gene controls
ENSMUSG00000038453	ENSMUSG00000035851	7	Random gene controls
ENSMUSG00000038453	ENSMUSG00000085322	8	Random gene controls
ENSMUSG00000038453	ENSMUSG00000092617	9	Random gene controls
ENSMUSG00000038453	ENSMUSG00000077925	10	Random gene controls
ENSMUSG00000038453	ENSMUSG00000090955	11	Random gene controls
ENSMUSG00000038453	ENSMUSG00000114208	12	Random gene controls
ENSMUSG00000038453	ENSMUSG00000102704	13	Random gene controls
ENSMUSG00000038453	ENSMUSG00000046716	14	Random gene controls
ENSMUSG00000038453	ENSMUSG00000084834	15	Random gene controls
ENSMUSG00000038453	ENSMUSG00000016181	16	Random gene controls
ENSMUSG00000038453	ENSMUSG00000088296	17	Random gene controls
ENSMUSG00000038453	ENSMUSG00000076571	18	Random gene controls
ENSMUSG00000038453	ENSMUSG00000063873	19	Random gene controls
ENSMUSG00000038453	ENSMUSG00000087556	20	Random gene controls
ENSMUSG00000038467	ENSMUSG00000113951	1	Random gene controls
ENSMUSG00000038467	ENSMUSG00000037529	2	Random gene controls
ENSMUSG00000038467	ENSMUSG00000027506	3	Random gene controls
ENSMUSG00000038467	ENSMUSG00000109728	4	Random gene controls
ENSMUSG00000038467	ENSMUSG00000046020	5	Random gene controls
ENSMUSG00000038467	ENSMUSG00000025085	6	Random gene controls
ENSMUSG00000038467	ENSMUSG00000065852	7	Random gene controls
ENSMUSG00000038467	ENSMUSG00000036086	8	Random gene controls
ENSMUSG00000038467	ENSMUSG00000087387	9	Random gene controls
ENSMUSG00000038467	ENSMUSG00000021910	10	Random gene controls
ENSMUSG00000038467	ENSMUSG00000079144	11	Random gene controls
ENSMUSG00000038467	ENSMUSG00000072100	12	Random gene controls
ENSMUSG00000038467	ENSMUSG00000024675	13	Random gene controls
ENSMUSG00000038467	ENSMUSG00000080823	14	Random gene controls
ENSMUSG00000038467	ENSMUSG00000056014	15	Random gene controls
ENSMUSG00000038467	ENSMUSG00000111311	16	Random gene controls
ENSMUSG00000038467	ENSMUSG00000092181	17	Random gene controls
ENSMUSG00000038467	ENSMUSG00000025579	18	Random gene controls
ENSMUSG00000038467	ENSMUSG00000074419	19	Random gene controls
ENSMUSG00000038467	ENSMUSG00000108899	20	Random gene controls
ENSMUSG00000038485	ENSMUSG00000080765	1	Random gene controls
ENSMUSG00000038485	ENSMUSG00000005649	2	Random gene controls
ENSMUSG00000038485	ENSMUSG00000015405	3	Random gene controls
ENSMUSG00000038485	ENSMUSG00000014747	4	Random gene controls
ENSMUSG00000038485	ENSMUSG00000056288	5	Random gene controls
ENSMUSG00000038485	ENSMUSG00000059923	6	Random gene controls
ENSMUSG00000038485	ENSMUSG00000096350	7	Random gene controls
ENSMUSG00000038485	ENSMUSG00000084742	8	Random gene controls
ENSMUSG00000038485	ENSMUSG00000048997	9	Random gene controls
ENSMUSG00000038485	ENSMUSG00000102839	10	Random gene controls
ENSMUSG00000038485	ENSMUSG00000111258	11	Random gene controls
ENSMUSG00000038485	ENSMUSG00000111157	12	Random gene controls
ENSMUSG00000038485	ENSMUSG00000036172	13	Random gene controls
ENSMUSG00000038485	ENSMUSG00000103781	14	Random gene controls
ENSMUSG00000038485	ENSMUSG00000052146	15	Random gene controls
ENSMUSG00000038485	ENSMUSG00000059762	16	Random gene controls
ENSMUSG00000038485	ENSMUSG00000102730	17	Random gene controls
ENSMUSG00000038485	ENSMUSG00000101357	18	Random gene controls
ENSMUSG00000038485	ENSMUSG00000056445	19	Random gene controls
ENSMUSG00000038485	ENSMUSG00000036733	20	Random gene controls
ENSMUSG00000038495	ENSMUSG00000100381	1	Random gene controls
ENSMUSG00000038495	ENSMUSG00000108347	2	Random gene controls
ENSMUSG00000038495	ENSMUSG00000019838	3	Random gene controls
ENSMUSG00000038495	ENSMUSG00000106111	4	Random gene controls
ENSMUSG00000038495	ENSMUSG00000028391	5	Random gene controls
ENSMUSG00000038495	ENSMUSG00000074579	6	Random gene controls
ENSMUSG00000038495	ENSMUSG00000048602	7	Random gene controls
ENSMUSG00000038495	ENSMUSG00000071952	8	Random gene controls
ENSMUSG00000038495	ENSMUSG00000084149	9	Random gene controls
ENSMUSG00000038495	ENSMUSG00000093010	10	Random gene controls
ENSMUSG00000038495	ENSMUSG00000110490	11	Random gene controls
ENSMUSG00000038495	ENSMUSG00000112853	12	Random gene controls
ENSMUSG00000038495	ENSMUSG00000104702	13	Random gene controls
ENSMUSG00000038495	ENSMUSG00000106389	14	Random gene controls
ENSMUSG00000038495	ENSMUSG00000097173	15	Random gene controls
ENSMUSG00000038495	ENSMUSG00000109069	16	Random gene controls
ENSMUSG00000038495	ENSMUSG00000040189	17	Random gene controls
ENSMUSG00000038495	ENSMUSG00000098662	18	Random gene controls
ENSMUSG00000038495	ENSMUSG00000062410	19	Random gene controls
ENSMUSG00000038495	ENSMUSG00000048502	20	Random gene controls
ENSMUSG00000038497	ENSMUSG00000096755	1	Random gene controls
ENSMUSG00000038497	ENSMUSG00000008393	2	Random gene controls
ENSMUSG00000038497	ENSMUSG00000102757	3	Random gene controls
ENSMUSG00000038497	ENSMUSG00000036437	4	Random gene controls
ENSMUSG00000038497	ENSMUSG00000066760	5	Random gene controls
ENSMUSG00000038497	ENSMUSG00000029517	6	Random gene controls
ENSMUSG00000038497	ENSMUSG00000095729	7	Random gene controls
ENSMUSG00000038497	ENSMUSG00000023973	8	Random gene controls
ENSMUSG00000038497	ENSMUSG00000109612	9	Random gene controls
ENSMUSG00000038497	ENSMUSG00000066175	10	Random gene controls
ENSMUSG00000038497	ENSMUSG00000026179	11	Random gene controls
ENSMUSG00000038497	ENSMUSG00000098175	12	Random gene controls
ENSMUSG00000038497	ENSMUSG00000108436	13	Random gene controls
ENSMUSG00000038497	ENSMUSG00000112659	14	Random gene controls
ENSMUSG00000038497	ENSMUSG00000094432	15	Random gene controls
ENSMUSG00000038497	ENSMUSG00000092264	16	Random gene controls
ENSMUSG00000038497	ENSMUSG00000104403	17	Random gene controls
ENSMUSG00000038497	ENSMUSG00000094470	18	Random gene controls
ENSMUSG00000038497	ENSMUSG00000097201	19	Random gene controls
ENSMUSG00000038497	ENSMUSG00000019235	20	Random gene controls
ENSMUSG00000038498	ENSMUSG00000038861	1	Random gene controls
ENSMUSG00000038498	ENSMUSG00000031831	2	Random gene controls
ENSMUSG00000038498	ENSMUSG00000081623	3	Random gene controls
ENSMUSG00000038498	ENSMUSG00000113487	4	Random gene controls
ENSMUSG00000038498	ENSMUSG00000026113	5	Random gene controls
ENSMUSG00000038498	ENSMUSG00000094504	6	Random gene controls
ENSMUSG00000038498	ENSMUSG00000114775	7	Random gene controls
ENSMUSG00000038498	ENSMUSG00000023031	8	Random gene controls
ENSMUSG00000038498	ENSMUSG00000098836	9	Random gene controls
ENSMUSG00000038498	ENSMUSG00000081807	10	Random gene controls
ENSMUSG00000038498	ENSMUSG00000063133	11	Random gene controls
ENSMUSG00000038498	ENSMUSG00000110724	12	Random gene controls
ENSMUSG00000038498	ENSMUSG00000017670	13	Random gene controls
ENSMUSG00000038498	ENSMUSG00000065102	14	Random gene controls
ENSMUSG00000038498	ENSMUSG00000015441	15	Random gene controls
ENSMUSG00000038498	ENSMUSG00000064811	16	Random gene controls
ENSMUSG00000038498	ENSMUSG00000035638	17	Random gene controls
ENSMUSG00000038498	ENSMUSG00000093749	18	Random gene controls
ENSMUSG00000038498	ENSMUSG00000101391	19	Random gene controls
ENSMUSG00000038498	ENSMUSG00000079017	20	Random gene controls
ENSMUSG00000038524	ENSMUSG00000107312	1	Random gene controls
ENSMUSG00000038524	ENSMUSG00000109763	2	Random gene controls
ENSMUSG00000038524	ENSMUSG00000095753	3	Random gene controls
ENSMUSG00000038524	ENSMUSG00000092486	4	Random gene controls
ENSMUSG00000038524	ENSMUSG00000069893	5	Random gene controls
ENSMUSG00000038524	ENSMUSG00000109680	6	Random gene controls
ENSMUSG00000038524	ENSMUSG00000100529	7	Random gene controls
ENSMUSG00000038524	ENSMUSG00000104512	8	Random gene controls
ENSMUSG00000038524	ENSMUSG00000114298	9	Random gene controls
ENSMUSG00000038524	ENSMUSG00000064616	10	Random gene controls
ENSMUSG00000038524	ENSMUSG00000107127	11	Random gene controls
ENSMUSG00000038524	ENSMUSG00000111379	12	Random gene controls
ENSMUSG00000038524	ENSMUSG00000073844	13	Random gene controls
ENSMUSG00000038524	ENSMUSG00000077733	14	Random gene controls
ENSMUSG00000038524	ENSMUSG00000045055	15	Random gene controls
ENSMUSG00000038524	ENSMUSG00000040127	16	Random gene controls
ENSMUSG00000038524	ENSMUSG00000098095	17	Random gene controls
ENSMUSG00000038524	ENSMUSG00000021319	18	Random gene controls
ENSMUSG00000038524	ENSMUSG00000037235	19	Random gene controls
ENSMUSG00000038524	ENSMUSG00000081490	20	Random gene controls
ENSMUSG00000038525	ENSMUSG00000103616	1	Random gene controls
ENSMUSG00000038525	ENSMUSG00000094814	2	Random gene controls
ENSMUSG00000038525	ENSMUSG00000051166	3	Random gene controls
ENSMUSG00000038525	ENSMUSG00000033705	4	Random gene controls
ENSMUSG00000038525	ENSMUSG00000104783	5	Random gene controls
ENSMUSG00000038525	ENSMUSG00000076556	6	Random gene controls
ENSMUSG00000038525	ENSMUSG00000089883	7	Random gene controls
ENSMUSG00000038525	ENSMUSG00000094382	8	Random gene controls
ENSMUSG00000038525	ENSMUSG00000114937	9	Random gene controls
ENSMUSG00000038525	ENSMUSG00000113737	10	Random gene controls
ENSMUSG00000038525	ENSMUSG00000080728	11	Random gene controls
ENSMUSG00000038525	ENSMUSG00000080766	12	Random gene controls
ENSMUSG00000038525	ENSMUSG00000031617	13	Random gene controls
ENSMUSG00000038525	ENSMUSG00000073906	14	Random gene controls
ENSMUSG00000038525	ENSMUSG00000062524	15	Random gene controls
ENSMUSG00000038525	ENSMUSG00000088634	16	Random gene controls
ENSMUSG00000038525	ENSMUSG00000102304	17	Random gene controls
ENSMUSG00000038525	ENSMUSG00000079433	18	Random gene controls
ENSMUSG00000038525	ENSMUSG00000039981	19	Random gene controls
ENSMUSG00000038525	ENSMUSG00000062732	20	Random gene controls
ENSMUSG00000038538	ENSMUSG00000106631	1	Random gene controls
ENSMUSG00000038538	ENSMUSG00000034117	2	Random gene controls
ENSMUSG00000038538	ENSMUSG00000088113	3	Random gene controls
ENSMUSG00000038538	ENSMUSG00000103251	4	Random gene controls
ENSMUSG00000038538	ENSMUSG00000080723	5	Random gene controls
ENSMUSG00000038538	ENSMUSG00000036840	6	Random gene controls
ENSMUSG00000038538	ENSMUSG00000107035	7	Random gene controls
ENSMUSG00000038538	ENSMUSG00000090214	8	Random gene controls
ENSMUSG00000038538	ENSMUSG00000061950	9	Random gene controls
ENSMUSG00000038538	ENSMUSG00000114582	10	Random gene controls
ENSMUSG00000038538	ENSMUSG00000086054	11	Random gene controls
ENSMUSG00000038538	ENSMUSG00000019834	12	Random gene controls
ENSMUSG00000038538	ENSMUSG00000102097	13	Random gene controls
ENSMUSG00000038538	ENSMUSG00000071204	14	Random gene controls
ENSMUSG00000038538	ENSMUSG00000089684	15	Random gene controls
ENSMUSG00000038538	ENSMUSG00000082872	16	Random gene controls
ENSMUSG00000038538	ENSMUSG00000100263	17	Random gene controls
ENSMUSG00000038538	ENSMUSG00000089498	18	Random gene controls
ENSMUSG00000038538	ENSMUSG00000020232	19	Random gene controls
ENSMUSG00000038538	ENSMUSG00000065813	20	Random gene controls
ENSMUSG00000038563	ENSMUSG00000038721	1	Random gene controls
ENSMUSG00000038563	ENSMUSG00000039007	2	Random gene controls
ENSMUSG00000038563	ENSMUSG00000049202	3	Random gene controls
ENSMUSG00000038563	ENSMUSG00000114273	4	Random gene controls
ENSMUSG00000038563	ENSMUSG00000030924	5	Random gene controls
ENSMUSG00000038563	ENSMUSG00000100542	6	Random gene controls
ENSMUSG00000038563	ENSMUSG00000069729	7	Random gene controls
ENSMUSG00000038563	ENSMUSG00000054889	8	Random gene controls
ENSMUSG00000038563	ENSMUSG00000090673	9	Random gene controls
ENSMUSG00000038563	ENSMUSG00000049160	10	Random gene controls
ENSMUSG00000038563	ENSMUSG00000005615	11	Random gene controls
ENSMUSG00000038563	ENSMUSG00000105834	12	Random gene controls
ENSMUSG00000038563	ENSMUSG00000040451	13	Random gene controls
ENSMUSG00000038563	ENSMUSG00000004665	14	Random gene controls
ENSMUSG00000038563	ENSMUSG00000093484	15	Random gene controls
ENSMUSG00000038563	ENSMUSG00000084945	16	Random gene controls
ENSMUSG00000038563	ENSMUSG00000099355	17	Random gene controls
ENSMUSG00000038563	ENSMUSG00000081177	18	Random gene controls
ENSMUSG00000038563	ENSMUSG00000099786	19	Random gene controls
ENSMUSG00000038563	ENSMUSG00000058513	20	Random gene controls
ENSMUSG00000038570	ENSMUSG00000089610	1	Random gene controls
ENSMUSG00000038570	ENSMUSG00000109756	2	Random gene controls
ENSMUSG00000038570	ENSMUSG00000112580	3	Random gene controls
ENSMUSG00000038570	ENSMUSG00000107874	4	Random gene controls
ENSMUSG00000038570	ENSMUSG00000102003	5	Random gene controls
ENSMUSG00000038570	ENSMUSG00000110322	6	Random gene controls
ENSMUSG00000038570	ENSMUSG00000061619	7	Random gene controls
ENSMUSG00000038570	ENSMUSG00000026251	8	Random gene controls
ENSMUSG00000038570	ENSMUSG00000062553	9	Random gene controls
ENSMUSG00000038570	ENSMUSG00000040652	10	Random gene controls
ENSMUSG00000038570	ENSMUSG00000108669	11	Random gene controls
ENSMUSG00000038570	ENSMUSG00000093722	12	Random gene controls
ENSMUSG00000038570	ENSMUSG00000034586	13	Random gene controls
ENSMUSG00000038570	ENSMUSG00000100692	14	Random gene controls
ENSMUSG00000038570	ENSMUSG00000098079	15	Random gene controls
ENSMUSG00000038570	ENSMUSG00000074625	16	Random gene controls
ENSMUSG00000038570	ENSMUSG00000107182	17	Random gene controls
ENSMUSG00000038570	ENSMUSG00000113534	18	Random gene controls
ENSMUSG00000038570	ENSMUSG00000114584	19	Random gene controls
ENSMUSG00000038570	ENSMUSG00000082317	20	Random gene controls
ENSMUSG00000038582	ENSMUSG00000111814	1	Random gene controls
ENSMUSG00000038582	ENSMUSG00000047989	2	Random gene controls
ENSMUSG00000038582	ENSMUSG00000020052	3	Random gene controls
ENSMUSG00000038582	ENSMUSG00000080918	4	Random gene controls
ENSMUSG00000038582	ENSMUSG00000094218	5	Random gene controls
ENSMUSG00000038582	ENSMUSG00000089003	6	Random gene controls
ENSMUSG00000038582	ENSMUSG00000034708	7	Random gene controls
ENSMUSG00000038582	ENSMUSG00000083335	8	Random gene controls
ENSMUSG00000038582	ENSMUSG00000022650	9	Random gene controls
ENSMUSG00000038582	ENSMUSG00000109849	10	Random gene controls
ENSMUSG00000038582	ENSMUSG00000092578	11	Random gene controls
ENSMUSG00000038582	ENSMUSG00000018040	12	Random gene controls
ENSMUSG00000038582	ENSMUSG00000093163	13	Random gene controls
ENSMUSG00000038582	ENSMUSG00000103786	14	Random gene controls
ENSMUSG00000038582	ENSMUSG00000032091	15	Random gene controls
ENSMUSG00000038582	ENSMUSG00000076469	16	Random gene controls
ENSMUSG00000038582	ENSMUSG00000105257	17	Random gene controls
ENSMUSG00000038582	ENSMUSG00000040785	18	Random gene controls
ENSMUSG00000038582	ENSMUSG00000036986	19	Random gene controls
ENSMUSG00000038582	ENSMUSG00000021848	20	Random gene controls
ENSMUSG00000038594	ENSMUSG00000098627	1	Random gene controls
ENSMUSG00000038594	ENSMUSG00000101694	2	Random gene controls
ENSMUSG00000038594	ENSMUSG00000072945	3	Random gene controls
ENSMUSG00000038594	ENSMUSG00000081995	4	Random gene controls
ENSMUSG00000038594	ENSMUSG00000039114	5	Random gene controls
ENSMUSG00000038594	ENSMUSG00000092534	6	Random gene controls
ENSMUSG00000038594	ENSMUSG00000101693	7	Random gene controls
ENSMUSG00000038594	ENSMUSG00000071773	8	Random gene controls
ENSMUSG00000038594	ENSMUSG00000062981	9	Random gene controls
ENSMUSG00000038594	ENSMUSG00000100395	10	Random gene controls
ENSMUSG00000038594	ENSMUSG00000046650	11	Random gene controls
ENSMUSG00000038594	ENSMUSG00000097503	12	Random gene controls
ENSMUSG00000038594	ENSMUSG00000060882	13	Random gene controls
ENSMUSG00000038594	ENSMUSG00000024300	14	Random gene controls
ENSMUSG00000038594	ENSMUSG00000040521	15	Random gene controls
ENSMUSG00000038594	ENSMUSG00000084180	16	Random gene controls
ENSMUSG00000038594	ENSMUSG00000087798	17	Random gene controls
ENSMUSG00000038594	ENSMUSG00000112996	18	Random gene controls
ENSMUSG00000038594	ENSMUSG00000094322	19	Random gene controls
ENSMUSG00000038594	ENSMUSG00000085292	20	Random gene controls
ENSMUSG00000038612	ENSMUSG00000095104	1	Random gene controls
ENSMUSG00000038612	ENSMUSG00000102469	2	Random gene controls
ENSMUSG00000038612	ENSMUSG00000114036	3	Random gene controls
ENSMUSG00000038612	ENSMUSG00000062496	4	Random gene controls
ENSMUSG00000038612	ENSMUSG00000040435	5	Random gene controls
ENSMUSG00000038612	ENSMUSG00000036896	6	Random gene controls
ENSMUSG00000038612	ENSMUSG00000000439	7	Random gene controls
ENSMUSG00000038612	ENSMUSG00000084940	8	Random gene controls
ENSMUSG00000038612	ENSMUSG00000057829	9	Random gene controls
ENSMUSG00000038612	ENSMUSG00000106509	10	Random gene controls
ENSMUSG00000038612	ENSMUSG00000107179	11	Random gene controls
ENSMUSG00000038612	ENSMUSG00000089331	12	Random gene controls
ENSMUSG00000038612	ENSMUSG00000025190	13	Random gene controls
ENSMUSG00000038612	ENSMUSG00000084548	14	Random gene controls
ENSMUSG00000038612	ENSMUSG00000085790	15	Random gene controls
ENSMUSG00000038612	ENSMUSG00000101284	16	Random gene controls
ENSMUSG00000038612	ENSMUSG00000090658	17	Random gene controls
ENSMUSG00000038612	ENSMUSG00000108167	18	Random gene controls
ENSMUSG00000038612	ENSMUSG00000086253	19	Random gene controls
ENSMUSG00000038612	ENSMUSG00000040021	20	Random gene controls
ENSMUSG00000038615	ENSMUSG00000000416	1	Random gene controls
ENSMUSG00000038615	ENSMUSG00000046008	2	Random gene controls
ENSMUSG00000038615	ENSMUSG00000040225	3	Random gene controls
ENSMUSG00000038615	ENSMUSG00000050896	4	Random gene controls
ENSMUSG00000038615	ENSMUSG00000062382	5	Random gene controls
ENSMUSG00000038615	ENSMUSG00000046679	6	Random gene controls
ENSMUSG00000038615	ENSMUSG00000054033	7	Random gene controls
ENSMUSG00000038615	ENSMUSG00000114456	8	Random gene controls
ENSMUSG00000038615	ENSMUSG00000081245	9	Random gene controls
ENSMUSG00000038615	ENSMUSG00000098508	10	Random gene controls
ENSMUSG00000038615	ENSMUSG00000058717	11	Random gene controls
ENSMUSG00000038615	ENSMUSG00000086080	12	Random gene controls
ENSMUSG00000038615	ENSMUSG00000024682	13	Random gene controls
ENSMUSG00000038615	ENSMUSG00000009115	14	Random gene controls
ENSMUSG00000038615	ENSMUSG00000107419	15	Random gene controls
ENSMUSG00000038615	ENSMUSG00000082057	16	Random gene controls
ENSMUSG00000038615	ENSMUSG00000113658	17	Random gene controls
ENSMUSG00000038615	ENSMUSG00000103006	18	Random gene controls
ENSMUSG00000038615	ENSMUSG00000088132	19	Random gene controls
ENSMUSG00000038615	ENSMUSG00000113965	20	Random gene controls
ENSMUSG00000038618	ENSMUSG00000042240	1	Random gene controls
ENSMUSG00000038618	ENSMUSG00000084840	2	Random gene controls
ENSMUSG00000038618	ENSMUSG00000005483	3	Random gene controls
ENSMUSG00000038618	ENSMUSG00000047368	4	Random gene controls
ENSMUSG00000038618	ENSMUSG00000004099	5	Random gene controls
ENSMUSG00000038618	ENSMUSG00000078934	6	Random gene controls
ENSMUSG00000038618	ENSMUSG00000106297	7	Random gene controls
ENSMUSG00000038618	ENSMUSG00000091233	8	Random gene controls
ENSMUSG00000038618	ENSMUSG00000104351	9	Random gene controls
ENSMUSG00000038618	ENSMUSG00000021948	10	Random gene controls
ENSMUSG00000038618	ENSMUSG00000097834	11	Random gene controls
ENSMUSG00000038618	ENSMUSG00000086683	12	Random gene controls
ENSMUSG00000038618	ENSMUSG00000024346	13	Random gene controls
ENSMUSG00000038618	ENSMUSG00000079491	14	Random gene controls
ENSMUSG00000038618	ENSMUSG00000030652	15	Random gene controls
ENSMUSG00000038618	ENSMUSG00000098166	16	Random gene controls
ENSMUSG00000038618	ENSMUSG00000005078	17	Random gene controls
ENSMUSG00000038618	ENSMUSG00000077201	18	Random gene controls
ENSMUSG00000038618	ENSMUSG00000104386	19	Random gene controls
ENSMUSG00000038618	ENSMUSG00000042826	20	Random gene controls
ENSMUSG00000038619	ENSMUSG00000075553	1	Random gene controls
ENSMUSG00000038619	ENSMUSG00000026584	2	Random gene controls
ENSMUSG00000038619	ENSMUSG00000097720	3	Random gene controls
ENSMUSG00000038619	ENSMUSG00000086142	4	Random gene controls
ENSMUSG00000038619	ENSMUSG00000101834	5	Random gene controls
ENSMUSG00000038619	ENSMUSG00000110150	6	Random gene controls
ENSMUSG00000038619	ENSMUSG00000091952	7	Random gene controls
ENSMUSG00000038619	ENSMUSG00000103714	8	Random gene controls
ENSMUSG00000038619	ENSMUSG00000035960	9	Random gene controls
ENSMUSG00000038619	ENSMUSG00000105263	10	Random gene controls
ENSMUSG00000038619	ENSMUSG00000077502	11	Random gene controls
ENSMUSG00000038619	ENSMUSG00000098896	12	Random gene controls
ENSMUSG00000038619	ENSMUSG00000070533	13	Random gene controls
ENSMUSG00000038619	ENSMUSG00000104232	14	Random gene controls
ENSMUSG00000038619	ENSMUSG00000044243	15	Random gene controls
ENSMUSG00000038619	ENSMUSG00000062184	16	Random gene controls
ENSMUSG00000038619	ENSMUSG00000106250	17	Random gene controls
ENSMUSG00000038619	ENSMUSG00000022387	18	Random gene controls
ENSMUSG00000038619	ENSMUSG00000029754	19	Random gene controls
ENSMUSG00000038619	ENSMUSG00000034858	20	Random gene controls
ENSMUSG00000038622	ENSMUSG00000064897	1	Random gene controls
ENSMUSG00000038622	ENSMUSG00000026510	2	Random gene controls
ENSMUSG00000038622	ENSMUSG00000108512	3	Random gene controls
ENSMUSG00000038622	ENSMUSG00000062580	4	Random gene controls
ENSMUSG00000038622	ENSMUSG00000080887	5	Random gene controls
ENSMUSG00000038622	ENSMUSG00000104914	6	Random gene controls
ENSMUSG00000038622	ENSMUSG00000083491	7	Random gene controls
ENSMUSG00000038622	ENSMUSG00000093675	8	Random gene controls
ENSMUSG00000038622	ENSMUSG00000095222	9	Random gene controls
ENSMUSG00000038622	ENSMUSG00000111429	10	Random gene controls
ENSMUSG00000038622	ENSMUSG00000104272	11	Random gene controls
ENSMUSG00000038622	ENSMUSG00000032590	12	Random gene controls
ENSMUSG00000038622	ENSMUSG00000097069	13	Random gene controls
ENSMUSG00000038622	ENSMUSG00000039648	14	Random gene controls
ENSMUSG00000038622	ENSMUSG00000028519	15	Random gene controls
ENSMUSG00000038622	ENSMUSG00000101093	16	Random gene controls
ENSMUSG00000038622	ENSMUSG00000022199	17	Random gene controls
ENSMUSG00000038622	ENSMUSG00000010529	18	Random gene controls
ENSMUSG00000038622	ENSMUSG00000092807	19	Random gene controls
ENSMUSG00000038622	ENSMUSG00000099889	20	Random gene controls
ENSMUSG00000038664	ENSMUSG00000102427	1	Random gene controls
ENSMUSG00000038664	ENSMUSG00000082692	2	Random gene controls
ENSMUSG00000038664	ENSMUSG00000021335	3	Random gene controls
ENSMUSG00000038664	ENSMUSG00000107894	4	Random gene controls
ENSMUSG00000038664	ENSMUSG00000085551	5	Random gene controls
ENSMUSG00000038664	ENSMUSG00000091639	6	Random gene controls
ENSMUSG00000038664	ENSMUSG00000096922	7	Random gene controls
ENSMUSG00000038664	ENSMUSG00000064427	8	Random gene controls
ENSMUSG00000038664	ENSMUSG00000098464	9	Random gene controls
ENSMUSG00000038664	ENSMUSG00000092376	10	Random gene controls
ENSMUSG00000038664	ENSMUSG00000102682	11	Random gene controls
ENSMUSG00000038664	ENSMUSG00000088789	12	Random gene controls
ENSMUSG00000038664	ENSMUSG00000050195	13	Random gene controls
ENSMUSG00000038664	ENSMUSG00000078974	14	Random gene controls
ENSMUSG00000038664	ENSMUSG00000065651	15	Random gene controls
ENSMUSG00000038664	ENSMUSG00000082588	16	Random gene controls
ENSMUSG00000038664	ENSMUSG00000061544	17	Random gene controls
ENSMUSG00000038664	ENSMUSG00000104479	18	Random gene controls
ENSMUSG00000038664	ENSMUSG00000093780	19	Random gene controls
ENSMUSG00000038664	ENSMUSG00000075256	20	Random gene controls
ENSMUSG00000038668	ENSMUSG00000020524	1	Random gene controls
ENSMUSG00000038668	ENSMUSG00000107630	2	Random gene controls
ENSMUSG00000038668	ENSMUSG00000024006	3	Random gene controls
ENSMUSG00000038668	ENSMUSG00000090197	4	Random gene controls
ENSMUSG00000038668	ENSMUSG00000090292	5	Random gene controls
ENSMUSG00000038668	ENSMUSG00000091154	6	Random gene controls
ENSMUSG00000038668	ENSMUSG00000074375	7	Random gene controls
ENSMUSG00000038668	ENSMUSG00000087577	8	Random gene controls
ENSMUSG00000038668	ENSMUSG00000021796	9	Random gene controls
ENSMUSG00000038668	ENSMUSG00000034403	10	Random gene controls
ENSMUSG00000038668	ENSMUSG00000086653	11	Random gene controls
ENSMUSG00000038668	ENSMUSG00000105043	12	Random gene controls
ENSMUSG00000038668	ENSMUSG00000097043	13	Random gene controls
ENSMUSG00000038668	ENSMUSG00000097628	14	Random gene controls
ENSMUSG00000038668	ENSMUSG00000092835	15	Random gene controls
ENSMUSG00000038668	ENSMUSG00000088911	16	Random gene controls
ENSMUSG00000038668	ENSMUSG00000033313	17	Random gene controls
ENSMUSG00000038668	ENSMUSG00000111793	18	Random gene controls
ENSMUSG00000038668	ENSMUSG00000092492	19	Random gene controls
ENSMUSG00000038668	ENSMUSG00000092625	20	Random gene controls
ENSMUSG00000038677	ENSMUSG00000048330	1	Random gene controls
ENSMUSG00000038677	ENSMUSG00000109634	2	Random gene controls
ENSMUSG00000038677	ENSMUSG00000102722	3	Random gene controls
ENSMUSG00000038677	ENSMUSG00000026258	4	Random gene controls
ENSMUSG00000038677	ENSMUSG00000108926	5	Random gene controls
ENSMUSG00000038677	ENSMUSG00000089762	6	Random gene controls
ENSMUSG00000038677	ENSMUSG00000101129	7	Random gene controls
ENSMUSG00000038677	ENSMUSG00000104529	8	Random gene controls
ENSMUSG00000038677	ENSMUSG00000083946	9	Random gene controls
ENSMUSG00000038677	ENSMUSG00000021270	10	Random gene controls
ENSMUSG00000038677	ENSMUSG00000049460	11	Random gene controls
ENSMUSG00000038677	ENSMUSG00000034993	12	Random gene controls
ENSMUSG00000038677	ENSMUSG00000059408	13	Random gene controls
ENSMUSG00000038677	ENSMUSG00000020061	14	Random gene controls
ENSMUSG00000038677	ENSMUSG00000076956	15	Random gene controls
ENSMUSG00000038677	ENSMUSG00000101808	16	Random gene controls
ENSMUSG00000038677	ENSMUSG00000109247	17	Random gene controls
ENSMUSG00000038677	ENSMUSG00000022982	18	Random gene controls
ENSMUSG00000038677	ENSMUSG00000033965	19	Random gene controls
ENSMUSG00000038677	ENSMUSG00000054160	20	Random gene controls
ENSMUSG00000038691	ENSMUSG00000103587	1	Random gene controls
ENSMUSG00000038691	ENSMUSG00000051246	2	Random gene controls
ENSMUSG00000038691	ENSMUSG00000100809	3	Random gene controls
ENSMUSG00000038691	ENSMUSG00000086225	4	Random gene controls
ENSMUSG00000038691	ENSMUSG00000027679	5	Random gene controls
ENSMUSG00000038691	ENSMUSG00000018537	6	Random gene controls
ENSMUSG00000038691	ENSMUSG00000093426	7	Random gene controls
ENSMUSG00000038691	ENSMUSG00000096895	8	Random gene controls
ENSMUSG00000038691	ENSMUSG00000035836	9	Random gene controls
ENSMUSG00000038691	ENSMUSG00000102118	10	Random gene controls
ENSMUSG00000038691	ENSMUSG00000025977	11	Random gene controls
ENSMUSG00000038691	ENSMUSG00000090206	12	Random gene controls
ENSMUSG00000038691	ENSMUSG00000105060	13	Random gene controls
ENSMUSG00000038691	ENSMUSG00000044349	14	Random gene controls
ENSMUSG00000038691	ENSMUSG00000096114	15	Random gene controls
ENSMUSG00000038691	ENSMUSG00000094787	16	Random gene controls
ENSMUSG00000038691	ENSMUSG00000088241	17	Random gene controls
ENSMUSG00000038691	ENSMUSG00000113975	18	Random gene controls
ENSMUSG00000038691	ENSMUSG00000045991	19	Random gene controls
ENSMUSG00000038691	ENSMUSG00000077487	20	Random gene controls
ENSMUSG00000038695	ENSMUSG00000112212	1	Random gene controls
ENSMUSG00000038695	ENSMUSG00000018672	2	Random gene controls
ENSMUSG00000038695	ENSMUSG00000073198	3	Random gene controls
ENSMUSG00000038695	ENSMUSG00000110391	4	Random gene controls
ENSMUSG00000038695	ENSMUSG00000101278	5	Random gene controls
ENSMUSG00000038695	ENSMUSG00000095947	6	Random gene controls
ENSMUSG00000038695	ENSMUSG00000027575	7	Random gene controls
ENSMUSG00000038695	ENSMUSG00000083310	8	Random gene controls
ENSMUSG00000038695	ENSMUSG00000104707	9	Random gene controls
ENSMUSG00000038695	ENSMUSG00000020722	10	Random gene controls
ENSMUSG00000038695	ENSMUSG00000104814	11	Random gene controls
ENSMUSG00000038695	ENSMUSG00000109962	12	Random gene controls
ENSMUSG00000038695	ENSMUSG00000112440	13	Random gene controls
ENSMUSG00000038695	ENSMUSG00000051008	14	Random gene controls
ENSMUSG00000038695	ENSMUSG00000084576	15	Random gene controls
ENSMUSG00000038695	ENSMUSG00000083321	16	Random gene controls
ENSMUSG00000038695	ENSMUSG00000038587	17	Random gene controls
ENSMUSG00000038695	ENSMUSG00000081732	18	Random gene controls
ENSMUSG00000038695	ENSMUSG00000068487	19	Random gene controls
ENSMUSG00000038695	ENSMUSG00000093924	20	Random gene controls
ENSMUSG00000038705	ENSMUSG00000085757	1	Random gene controls
ENSMUSG00000038705	ENSMUSG00000047773	2	Random gene controls
ENSMUSG00000038705	ENSMUSG00000011486	3	Random gene controls
ENSMUSG00000038705	ENSMUSG00000103487	4	Random gene controls
ENSMUSG00000038705	ENSMUSG00000087344	5	Random gene controls
ENSMUSG00000038705	ENSMUSG00000092731	6	Random gene controls
ENSMUSG00000038705	ENSMUSG00000108812	7	Random gene controls
ENSMUSG00000038705	ENSMUSG00000027940	8	Random gene controls
ENSMUSG00000038705	ENSMUSG00000044689	9	Random gene controls
ENSMUSG00000038705	ENSMUSG00000093234	10	Random gene controls
ENSMUSG00000038705	ENSMUSG00000104951	11	Random gene controls
ENSMUSG00000038705	ENSMUSG00000082460	12	Random gene controls
ENSMUSG00000038705	ENSMUSG00000097973	13	Random gene controls
ENSMUSG00000038705	ENSMUSG00000086987	14	Random gene controls
ENSMUSG00000038705	ENSMUSG00000036894	15	Random gene controls
ENSMUSG00000038705	ENSMUSG00000040325	16	Random gene controls
ENSMUSG00000038705	ENSMUSG00000087783	17	Random gene controls
ENSMUSG00000038705	ENSMUSG00000026500	18	Random gene controls
ENSMUSG00000038705	ENSMUSG00000110304	19	Random gene controls
ENSMUSG00000038705	ENSMUSG00000031445	20	Random gene controls
ENSMUSG00000038709	ENSMUSG00000021510	1	Random gene controls
ENSMUSG00000038709	ENSMUSG00000113660	2	Random gene controls
ENSMUSG00000038709	ENSMUSG00000106653	3	Random gene controls
ENSMUSG00000038709	ENSMUSG00000030498	4	Random gene controls
ENSMUSG00000038709	ENSMUSG00000087766	5	Random gene controls
ENSMUSG00000038709	ENSMUSG00000085734	6	Random gene controls
ENSMUSG00000038709	ENSMUSG00000114391	7	Random gene controls
ENSMUSG00000038709	ENSMUSG00000098322	8	Random gene controls
ENSMUSG00000038709	ENSMUSG00000063458	9	Random gene controls
ENSMUSG00000038709	ENSMUSG00000109886	10	Random gene controls
ENSMUSG00000038709	ENSMUSG00000101196	11	Random gene controls
ENSMUSG00000038709	ENSMUSG00000055748	12	Random gene controls
ENSMUSG00000038709	ENSMUSG00000032705	13	Random gene controls
ENSMUSG00000038709	ENSMUSG00000096635	14	Random gene controls
ENSMUSG00000038709	ENSMUSG00000103878	15	Random gene controls
ENSMUSG00000038709	ENSMUSG00000077111	16	Random gene controls
ENSMUSG00000038709	ENSMUSG00000033059	17	Random gene controls
ENSMUSG00000038709	ENSMUSG00000103654	18	Random gene controls
ENSMUSG00000038709	ENSMUSG00000035949	19	Random gene controls
ENSMUSG00000038709	ENSMUSG00000111995	20	Random gene controls
ENSMUSG00000038712	ENSMUSG00000032291	1	Random gene controls
ENSMUSG00000038712	ENSMUSG00000030062	2	Random gene controls
ENSMUSG00000038712	ENSMUSG00000021256	3	Random gene controls
ENSMUSG00000038712	ENSMUSG00000037750	4	Random gene controls
ENSMUSG00000038712	ENSMUSG00000047048	5	Random gene controls
ENSMUSG00000038712	ENSMUSG00000101436	6	Random gene controls
ENSMUSG00000038712	ENSMUSG00000074123	7	Random gene controls
ENSMUSG00000038712	ENSMUSG00000047773	8	Random gene controls
ENSMUSG00000038712	ENSMUSG00000107884	9	Random gene controls
ENSMUSG00000038712	ENSMUSG00000038598	10	Random gene controls
ENSMUSG00000038712	ENSMUSG00000095345	11	Random gene controls
ENSMUSG00000038712	ENSMUSG00000103284	12	Random gene controls
ENSMUSG00000038712	ENSMUSG00000088057	13	Random gene controls
ENSMUSG00000038712	ENSMUSG00000110518	14	Random gene controls
ENSMUSG00000038712	ENSMUSG00000103056	15	Random gene controls
ENSMUSG00000038712	ENSMUSG00000107562	16	Random gene controls
ENSMUSG00000038712	ENSMUSG00000050799	17	Random gene controls
ENSMUSG00000038712	ENSMUSG00000095419	18	Random gene controls
ENSMUSG00000038712	ENSMUSG00000101648	19	Random gene controls
ENSMUSG00000038712	ENSMUSG00000024397	20	Random gene controls
ENSMUSG00000038722	ENSMUSG00000087670	1	Random gene controls
ENSMUSG00000038722	ENSMUSG00000076903	2	Random gene controls
ENSMUSG00000038722	ENSMUSG00000087021	3	Random gene controls
ENSMUSG00000038722	ENSMUSG00000095491	4	Random gene controls
ENSMUSG00000038722	ENSMUSG00000020400	5	Random gene controls
ENSMUSG00000038722	ENSMUSG00000028096	6	Random gene controls
ENSMUSG00000038722	ENSMUSG00000037440	7	Random gene controls
ENSMUSG00000038722	ENSMUSG00000081713	8	Random gene controls
ENSMUSG00000038722	ENSMUSG00000084282	9	Random gene controls
ENSMUSG00000038722	ENSMUSG00000093919	10	Random gene controls
ENSMUSG00000038722	ENSMUSG00000030204	11	Random gene controls
ENSMUSG00000038722	ENSMUSG00000027983	12	Random gene controls
ENSMUSG00000038722	ENSMUSG00000111094	13	Random gene controls
ENSMUSG00000038722	ENSMUSG00000024014	14	Random gene controls
ENSMUSG00000038722	ENSMUSG00000102998	15	Random gene controls
ENSMUSG00000038722	ENSMUSG00000062115	16	Random gene controls
ENSMUSG00000038722	ENSMUSG00000107626	17	Random gene controls
ENSMUSG00000038722	ENSMUSG00000085699	18	Random gene controls
ENSMUSG00000038722	ENSMUSG00000011034	19	Random gene controls
ENSMUSG00000038722	ENSMUSG00000113365	20	Random gene controls
ENSMUSG00000038725	ENSMUSG00000032554	1	Random gene controls
ENSMUSG00000038725	ENSMUSG00000034278	2	Random gene controls
ENSMUSG00000038725	ENSMUSG00000113993	3	Random gene controls
ENSMUSG00000038725	ENSMUSG00000022899	4	Random gene controls
ENSMUSG00000038725	ENSMUSG00000046111	5	Random gene controls
ENSMUSG00000038725	ENSMUSG00000020893	6	Random gene controls
ENSMUSG00000038725	ENSMUSG00000102641	7	Random gene controls
ENSMUSG00000038725	ENSMUSG00000105737	8	Random gene controls
ENSMUSG00000038725	ENSMUSG00000021536	9	Random gene controls
ENSMUSG00000038725	ENSMUSG00000026110	10	Random gene controls
ENSMUSG00000038725	ENSMUSG00000091177	11	Random gene controls
ENSMUSG00000038725	ENSMUSG00000111517	12	Random gene controls
ENSMUSG00000038725	ENSMUSG00000035829	13	Random gene controls
ENSMUSG00000038725	ENSMUSG00000036779	14	Random gene controls
ENSMUSG00000038725	ENSMUSG00000095092	15	Random gene controls
ENSMUSG00000038725	ENSMUSG00000094872	16	Random gene controls
ENSMUSG00000038725	ENSMUSG00000031634	17	Random gene controls
ENSMUSG00000038725	ENSMUSG00000002105	18	Random gene controls
ENSMUSG00000038725	ENSMUSG00000086975	19	Random gene controls
ENSMUSG00000038725	ENSMUSG00000112968	20	Random gene controls
ENSMUSG00000038729	ENSMUSG00000106336	1	Random gene controls
ENSMUSG00000038729	ENSMUSG00000065852	2	Random gene controls
ENSMUSG00000038729	ENSMUSG00000020899	3	Random gene controls
ENSMUSG00000038729	ENSMUSG00000109134	4	Random gene controls
ENSMUSG00000038729	ENSMUSG00000113575	5	Random gene controls
ENSMUSG00000038729	ENSMUSG00000037390	6	Random gene controls
ENSMUSG00000038729	ENSMUSG00000057914	7	Random gene controls
ENSMUSG00000038729	ENSMUSG00000087485	8	Random gene controls
ENSMUSG00000038729	ENSMUSG00000020277	9	Random gene controls
ENSMUSG00000038729	ENSMUSG00000082247	10	Random gene controls
ENSMUSG00000038729	ENSMUSG00000107051	11	Random gene controls
ENSMUSG00000038729	ENSMUSG00000020732	12	Random gene controls
ENSMUSG00000038729	ENSMUSG00000083328	13	Random gene controls
ENSMUSG00000038729	ENSMUSG00000097566	14	Random gene controls
ENSMUSG00000038729	ENSMUSG00000095108	15	Random gene controls
ENSMUSG00000038729	ENSMUSG00000032131	16	Random gene controls
ENSMUSG00000038729	ENSMUSG00000085431	17	Random gene controls
ENSMUSG00000038729	ENSMUSG00000111560	18	Random gene controls
ENSMUSG00000038729	ENSMUSG00000026327	19	Random gene controls
ENSMUSG00000038729	ENSMUSG00000072717	20	Random gene controls
ENSMUSG00000038774	ENSMUSG00000104847	1	Random gene controls
ENSMUSG00000038774	ENSMUSG00000080980	2	Random gene controls
ENSMUSG00000038774	ENSMUSG00000107110	3	Random gene controls
ENSMUSG00000038774	ENSMUSG00000033161	4	Random gene controls
ENSMUSG00000038774	ENSMUSG00000048796	5	Random gene controls
ENSMUSG00000038774	ENSMUSG00000078317	6	Random gene controls
ENSMUSG00000038774	ENSMUSG00000104990	7	Random gene controls
ENSMUSG00000038774	ENSMUSG00000009647	8	Random gene controls
ENSMUSG00000038774	ENSMUSG00000032452	9	Random gene controls
ENSMUSG00000038774	ENSMUSG00000110203	10	Random gene controls
ENSMUSG00000038774	ENSMUSG00000055782	11	Random gene controls
ENSMUSG00000038774	ENSMUSG00000038718	12	Random gene controls
ENSMUSG00000038774	ENSMUSG00000017978	13	Random gene controls
ENSMUSG00000038774	ENSMUSG00000079438	14	Random gene controls
ENSMUSG00000038774	ENSMUSG00000099910	15	Random gene controls
ENSMUSG00000038774	ENSMUSG00000025867	16	Random gene controls
ENSMUSG00000038774	ENSMUSG00000055865	17	Random gene controls
ENSMUSG00000038774	ENSMUSG00000113758	18	Random gene controls
ENSMUSG00000038774	ENSMUSG00000084678	19	Random gene controls
ENSMUSG00000038774	ENSMUSG00000109980	20	Random gene controls
ENSMUSG00000038775	ENSMUSG00000099587	1	Random gene controls
ENSMUSG00000038775	ENSMUSG00000068969	2	Random gene controls
ENSMUSG00000038775	ENSMUSG00000096743	3	Random gene controls
ENSMUSG00000038775	ENSMUSG00000065045	4	Random gene controls
ENSMUSG00000038775	ENSMUSG00000086483	5	Random gene controls
ENSMUSG00000038775	ENSMUSG00000079140	6	Random gene controls
ENSMUSG00000038775	ENSMUSG00000092220	7	Random gene controls
ENSMUSG00000038775	ENSMUSG00000041571	8	Random gene controls
ENSMUSG00000038775	ENSMUSG00000109726	9	Random gene controls
ENSMUSG00000038775	ENSMUSG00000104069	10	Random gene controls
ENSMUSG00000038775	ENSMUSG00000101182	11	Random gene controls
ENSMUSG00000038775	ENSMUSG00000085889	12	Random gene controls
ENSMUSG00000038775	ENSMUSG00000107586	13	Random gene controls
ENSMUSG00000038775	ENSMUSG00000044820	14	Random gene controls
ENSMUSG00000038775	ENSMUSG00000097100	15	Random gene controls
ENSMUSG00000038775	ENSMUSG00000048351	16	Random gene controls
ENSMUSG00000038775	ENSMUSG00000024400	17	Random gene controls
ENSMUSG00000038775	ENSMUSG00000091114	18	Random gene controls
ENSMUSG00000038775	ENSMUSG00000071493	19	Random gene controls
ENSMUSG00000038775	ENSMUSG00000083534	20	Random gene controls
ENSMUSG00000038797	ENSMUSG00000107828	1	Random gene controls
ENSMUSG00000038797	ENSMUSG00000100709	2	Random gene controls
ENSMUSG00000038797	ENSMUSG00000073255	3	Random gene controls
ENSMUSG00000038797	ENSMUSG00000029518	4	Random gene controls
ENSMUSG00000038797	ENSMUSG00000106537	5	Random gene controls
ENSMUSG00000038797	ENSMUSG00000044897	6	Random gene controls
ENSMUSG00000038797	ENSMUSG00000081081	7	Random gene controls
ENSMUSG00000038797	ENSMUSG00000025484	8	Random gene controls
ENSMUSG00000038797	ENSMUSG00000024079	9	Random gene controls
ENSMUSG00000038797	ENSMUSG00000042903	10	Random gene controls
ENSMUSG00000038797	ENSMUSG00000099160	11	Random gene controls
ENSMUSG00000038797	ENSMUSG00000106646	12	Random gene controls
ENSMUSG00000038797	ENSMUSG00000080374	13	Random gene controls
ENSMUSG00000038797	ENSMUSG00000094345	14	Random gene controls
ENSMUSG00000038797	ENSMUSG00000103495	15	Random gene controls
ENSMUSG00000038797	ENSMUSG00000087302	16	Random gene controls
ENSMUSG00000038797	ENSMUSG00000093674	17	Random gene controls
ENSMUSG00000038797	ENSMUSG00000107639	18	Random gene controls
ENSMUSG00000038797	ENSMUSG00000098284	19	Random gene controls
ENSMUSG00000038797	ENSMUSG00000021469	20	Random gene controls
ENSMUSG00000038801	ENSMUSG00000068284	1	Random gene controls
ENSMUSG00000038801	ENSMUSG00000092557	2	Random gene controls
ENSMUSG00000038801	ENSMUSG00000105579	3	Random gene controls
ENSMUSG00000038801	ENSMUSG00000024268	4	Random gene controls
ENSMUSG00000038801	ENSMUSG00000069554	5	Random gene controls
ENSMUSG00000038801	ENSMUSG00000083973	6	Random gene controls
ENSMUSG00000038801	ENSMUSG00000100942	7	Random gene controls
ENSMUSG00000038801	ENSMUSG00000041886	8	Random gene controls
ENSMUSG00000038801	ENSMUSG00000105315	9	Random gene controls
ENSMUSG00000038801	ENSMUSG00000023904	10	Random gene controls
ENSMUSG00000038801	ENSMUSG00000083136	11	Random gene controls
ENSMUSG00000038801	ENSMUSG00000082511	12	Random gene controls
ENSMUSG00000038801	ENSMUSG00000065283	13	Random gene controls
ENSMUSG00000038801	ENSMUSG00000065840	14	Random gene controls
ENSMUSG00000038801	ENSMUSG00000112789	15	Random gene controls
ENSMUSG00000038801	ENSMUSG00000107526	16	Random gene controls
ENSMUSG00000038801	ENSMUSG00000108332	17	Random gene controls
ENSMUSG00000038801	ENSMUSG00000063689	18	Random gene controls
ENSMUSG00000038801	ENSMUSG00000072763	19	Random gene controls
ENSMUSG00000038801	ENSMUSG00000083330	20	Random gene controls
ENSMUSG00000038807	ENSMUSG00000020814	1	Random gene controls
ENSMUSG00000038807	ENSMUSG00000107129	2	Random gene controls
ENSMUSG00000038807	ENSMUSG00000038246	3	Random gene controls
ENSMUSG00000038807	ENSMUSG00000081738	4	Random gene controls
ENSMUSG00000038807	ENSMUSG00000080899	5	Random gene controls
ENSMUSG00000038807	ENSMUSG00000032783	6	Random gene controls
ENSMUSG00000038807	ENSMUSG00000093695	7	Random gene controls
ENSMUSG00000038807	ENSMUSG00000086154	8	Random gene controls
ENSMUSG00000038807	ENSMUSG00000105464	9	Random gene controls
ENSMUSG00000038807	ENSMUSG00000034247	10	Random gene controls
ENSMUSG00000038807	ENSMUSG00000072821	11	Random gene controls
ENSMUSG00000038807	ENSMUSG00000104577	12	Random gene controls
ENSMUSG00000038807	ENSMUSG00000111279	13	Random gene controls
ENSMUSG00000038807	ENSMUSG00000104706	14	Random gene controls
ENSMUSG00000038807	ENSMUSG00000025102	15	Random gene controls
ENSMUSG00000038807	ENSMUSG00000104182	16	Random gene controls
ENSMUSG00000038807	ENSMUSG00000107422	17	Random gene controls
ENSMUSG00000038807	ENSMUSG00000089312	18	Random gene controls
ENSMUSG00000038807	ENSMUSG00000113797	19	Random gene controls
ENSMUSG00000038807	ENSMUSG00000054033	20	Random gene controls
ENSMUSG00000038836	ENSMUSG00000107764	1	Random gene controls
ENSMUSG00000038836	ENSMUSG00000022462	2	Random gene controls
ENSMUSG00000038836	ENSMUSG00000029913	3	Random gene controls
ENSMUSG00000038836	ENSMUSG00000096943	4	Random gene controls
ENSMUSG00000038836	ENSMUSG00000088715	5	Random gene controls
ENSMUSG00000038836	ENSMUSG00000037331	6	Random gene controls
ENSMUSG00000038836	ENSMUSG00000103897	7	Random gene controls
ENSMUSG00000038836	ENSMUSG00000026725	8	Random gene controls
ENSMUSG00000038836	ENSMUSG00000092270	9	Random gene controls
ENSMUSG00000038836	ENSMUSG00000057133	10	Random gene controls
ENSMUSG00000038836	ENSMUSG00000089038	11	Random gene controls
ENSMUSG00000038836	ENSMUSG00000046999	12	Random gene controls
ENSMUSG00000038836	ENSMUSG00000094265	13	Random gene controls
ENSMUSG00000038836	ENSMUSG00000112665	14	Random gene controls
ENSMUSG00000038836	ENSMUSG00000041377	15	Random gene controls
ENSMUSG00000038836	ENSMUSG00000107955	16	Random gene controls
ENSMUSG00000038836	ENSMUSG00000088195	17	Random gene controls
ENSMUSG00000038836	ENSMUSG00000106177	18	Random gene controls
ENSMUSG00000038836	ENSMUSG00000109377	19	Random gene controls
ENSMUSG00000038836	ENSMUSG00000087994	20	Random gene controls
ENSMUSG00000038844	ENSMUSG00000005566	1	Random gene controls
ENSMUSG00000038844	ENSMUSG00000032494	2	Random gene controls
ENSMUSG00000038844	ENSMUSG00000099426	3	Random gene controls
ENSMUSG00000038844	ENSMUSG00000025243	4	Random gene controls
ENSMUSG00000038844	ENSMUSG00000112222	5	Random gene controls
ENSMUSG00000038844	ENSMUSG00000030772	6	Random gene controls
ENSMUSG00000038844	ENSMUSG00000107320	7	Random gene controls
ENSMUSG00000038844	ENSMUSG00000068758	8	Random gene controls
ENSMUSG00000038844	ENSMUSG00000051615	9	Random gene controls
ENSMUSG00000038844	ENSMUSG00000031295	10	Random gene controls
ENSMUSG00000038844	ENSMUSG00000005225	11	Random gene controls
ENSMUSG00000038844	ENSMUSG00000104265	12	Random gene controls
ENSMUSG00000038844	ENSMUSG00000000826	13	Random gene controls
ENSMUSG00000038844	ENSMUSG00000083861	14	Random gene controls
ENSMUSG00000038844	ENSMUSG00000069581	15	Random gene controls
ENSMUSG00000038844	ENSMUSG00000101599	16	Random gene controls
ENSMUSG00000038844	ENSMUSG00000082185	17	Random gene controls
ENSMUSG00000038844	ENSMUSG00000041377	18	Random gene controls
ENSMUSG00000038844	ENSMUSG00000100899	19	Random gene controls
ENSMUSG00000038844	ENSMUSG00000112509	20	Random gene controls
ENSMUSG00000038861	ENSMUSG00000094240	1	Random gene controls
ENSMUSG00000038861	ENSMUSG00000057329	2	Random gene controls
ENSMUSG00000038861	ENSMUSG00000067519	3	Random gene controls
ENSMUSG00000038861	ENSMUSG00000102894	4	Random gene controls
ENSMUSG00000038861	ENSMUSG00000088583	5	Random gene controls
ENSMUSG00000038861	ENSMUSG00000112800	6	Random gene controls
ENSMUSG00000038861	ENSMUSG00000096714	7	Random gene controls
ENSMUSG00000038861	ENSMUSG00000102330	8	Random gene controls
ENSMUSG00000038861	ENSMUSG00000107340	9	Random gene controls
ENSMUSG00000038861	ENSMUSG00000082835	10	Random gene controls
ENSMUSG00000038861	ENSMUSG00000071237	11	Random gene controls
ENSMUSG00000038861	ENSMUSG00000093216	12	Random gene controls
ENSMUSG00000038861	ENSMUSG00000106355	13	Random gene controls
ENSMUSG00000038861	ENSMUSG00000028923	14	Random gene controls
ENSMUSG00000038861	ENSMUSG00000027810	15	Random gene controls
ENSMUSG00000038861	ENSMUSG00000087534	16	Random gene controls
ENSMUSG00000038861	ENSMUSG00000111114	17	Random gene controls
ENSMUSG00000038861	ENSMUSG00000097338	18	Random gene controls
ENSMUSG00000038861	ENSMUSG00000074358	19	Random gene controls
ENSMUSG00000038861	ENSMUSG00000078032	20	Random gene controls
ENSMUSG00000038872	ENSMUSG00000063133	1	Random gene controls
ENSMUSG00000038872	ENSMUSG00000076878	2	Random gene controls
ENSMUSG00000038872	ENSMUSG00000110382	3	Random gene controls
ENSMUSG00000038872	ENSMUSG00000050107	4	Random gene controls
ENSMUSG00000038872	ENSMUSG00000095521	5	Random gene controls
ENSMUSG00000038872	ENSMUSG00000093801	6	Random gene controls
ENSMUSG00000038872	ENSMUSG00000045288	7	Random gene controls
ENSMUSG00000038872	ENSMUSG00000042460	8	Random gene controls
ENSMUSG00000038872	ENSMUSG00000056687	9	Random gene controls
ENSMUSG00000038872	ENSMUSG00000082894	10	Random gene controls
ENSMUSG00000038872	ENSMUSG00000031273	11	Random gene controls
ENSMUSG00000038872	ENSMUSG00000096098	12	Random gene controls
ENSMUSG00000038872	ENSMUSG00000074825	13	Random gene controls
ENSMUSG00000038872	ENSMUSG00000086930	14	Random gene controls
ENSMUSG00000038872	ENSMUSG00000075289	15	Random gene controls
ENSMUSG00000038872	ENSMUSG00000000167	16	Random gene controls
ENSMUSG00000038872	ENSMUSG00000110245	17	Random gene controls
ENSMUSG00000038872	ENSMUSG00000064492	18	Random gene controls
ENSMUSG00000038872	ENSMUSG00000036461	19	Random gene controls
ENSMUSG00000038872	ENSMUSG00000109946	20	Random gene controls
ENSMUSG00000038893	ENSMUSG00000082910	1	Random gene controls
ENSMUSG00000038893	ENSMUSG00000083901	2	Random gene controls
ENSMUSG00000038893	ENSMUSG00000103841	3	Random gene controls
ENSMUSG00000038893	ENSMUSG00000096520	4	Random gene controls
ENSMUSG00000038893	ENSMUSG00000046314	5	Random gene controls
ENSMUSG00000038893	ENSMUSG00000045493	6	Random gene controls
ENSMUSG00000038893	ENSMUSG00000028527	7	Random gene controls
ENSMUSG00000038893	ENSMUSG00000114806	8	Random gene controls
ENSMUSG00000038893	ENSMUSG00000109697	9	Random gene controls
ENSMUSG00000038893	ENSMUSG00000076895	10	Random gene controls
ENSMUSG00000038893	ENSMUSG00000104222	11	Random gene controls
ENSMUSG00000038893	ENSMUSG00000088460	12	Random gene controls
ENSMUSG00000038893	ENSMUSG00000090203	13	Random gene controls
ENSMUSG00000038893	ENSMUSG00000086487	14	Random gene controls
ENSMUSG00000038893	ENSMUSG00000096241	15	Random gene controls
ENSMUSG00000038893	ENSMUSG00000031329	16	Random gene controls
ENSMUSG00000038893	ENSMUSG00000112954	17	Random gene controls
ENSMUSG00000038893	ENSMUSG00000028268	18	Random gene controls
ENSMUSG00000038893	ENSMUSG00000029106	19	Random gene controls
ENSMUSG00000038893	ENSMUSG00000103656	20	Random gene controls
ENSMUSG00000038895	ENSMUSG00000000628	1	Random gene controls
ENSMUSG00000038895	ENSMUSG00000110729	2	Random gene controls
ENSMUSG00000038895	ENSMUSG00000055114	3	Random gene controls
ENSMUSG00000038895	ENSMUSG00000111259	4	Random gene controls
ENSMUSG00000038895	ENSMUSG00000108770	5	Random gene controls
ENSMUSG00000038895	ENSMUSG00000086010	6	Random gene controls
ENSMUSG00000038895	ENSMUSG00000101332	7	Random gene controls
ENSMUSG00000038895	ENSMUSG00000020178	8	Random gene controls
ENSMUSG00000038895	ENSMUSG00000026640	9	Random gene controls
ENSMUSG00000038895	ENSMUSG00000034403	10	Random gene controls
ENSMUSG00000038895	ENSMUSG00000090691	11	Random gene controls
ENSMUSG00000038895	ENSMUSG00000079620	12	Random gene controls
ENSMUSG00000038895	ENSMUSG00000078006	13	Random gene controls
ENSMUSG00000038895	ENSMUSG00000021981	14	Random gene controls
ENSMUSG00000038895	ENSMUSG00000114290	15	Random gene controls
ENSMUSG00000038895	ENSMUSG00000112125	16	Random gene controls
ENSMUSG00000038895	ENSMUSG00000074807	17	Random gene controls
ENSMUSG00000038895	ENSMUSG00000044125	18	Random gene controls
ENSMUSG00000038895	ENSMUSG00000104015	19	Random gene controls
ENSMUSG00000038895	ENSMUSG00000086209	20	Random gene controls
ENSMUSG00000038914	ENSMUSG00000001158	1	Random gene controls
ENSMUSG00000038914	ENSMUSG00000106672	2	Random gene controls
ENSMUSG00000038914	ENSMUSG00000104555	3	Random gene controls
ENSMUSG00000038914	ENSMUSG00000112718	4	Random gene controls
ENSMUSG00000038914	ENSMUSG00000108046	5	Random gene controls
ENSMUSG00000038914	ENSMUSG00000036860	6	Random gene controls
ENSMUSG00000038914	ENSMUSG00000047454	7	Random gene controls
ENSMUSG00000038914	ENSMUSG00000098615	8	Random gene controls
ENSMUSG00000038914	ENSMUSG00000102029	9	Random gene controls
ENSMUSG00000038914	ENSMUSG00000052423	10	Random gene controls
ENSMUSG00000038914	ENSMUSG00000087458	11	Random gene controls
ENSMUSG00000038914	ENSMUSG00000082276	12	Random gene controls
ENSMUSG00000038914	ENSMUSG00000099742	13	Random gene controls
ENSMUSG00000038914	ENSMUSG00000109650	14	Random gene controls
ENSMUSG00000038914	ENSMUSG00000114493	15	Random gene controls
ENSMUSG00000038914	ENSMUSG00000097897	16	Random gene controls
ENSMUSG00000038914	ENSMUSG00000083369	17	Random gene controls
ENSMUSG00000038914	ENSMUSG00000051335	18	Random gene controls
ENSMUSG00000038914	ENSMUSG00000095331	19	Random gene controls
ENSMUSG00000038914	ENSMUSG00000075829	20	Random gene controls
ENSMUSG00000038925	ENSMUSG00000103025	1	Random gene controls
ENSMUSG00000038925	ENSMUSG00000095992	2	Random gene controls
ENSMUSG00000038925	ENSMUSG00000021224	3	Random gene controls
ENSMUSG00000038925	ENSMUSG00000097135	4	Random gene controls
ENSMUSG00000038925	ENSMUSG00000109768	5	Random gene controls
ENSMUSG00000038925	ENSMUSG00000110530	6	Random gene controls
ENSMUSG00000038925	ENSMUSG00000106247	7	Random gene controls
ENSMUSG00000038925	ENSMUSG00000092528	8	Random gene controls
ENSMUSG00000038925	ENSMUSG00000097352	9	Random gene controls
ENSMUSG00000038925	ENSMUSG00000113864	10	Random gene controls
ENSMUSG00000038925	ENSMUSG00000048501	11	Random gene controls
ENSMUSG00000038925	ENSMUSG00000043923	12	Random gene controls
ENSMUSG00000038925	ENSMUSG00000072950	13	Random gene controls
ENSMUSG00000038925	ENSMUSG00000102293	14	Random gene controls
ENSMUSG00000038925	ENSMUSG00000103008	15	Random gene controls
ENSMUSG00000038925	ENSMUSG00000082963	16	Random gene controls
ENSMUSG00000038925	ENSMUSG00000091227	17	Random gene controls
ENSMUSG00000038925	ENSMUSG00000109516	18	Random gene controls
ENSMUSG00000038925	ENSMUSG00000032864	19	Random gene controls
ENSMUSG00000038925	ENSMUSG00000085708	20	Random gene controls
ENSMUSG00000038954	ENSMUSG00000078324	1	Random gene controls
ENSMUSG00000038954	ENSMUSG00000079298	2	Random gene controls
ENSMUSG00000038954	ENSMUSG00000024193	3	Random gene controls
ENSMUSG00000038954	ENSMUSG00000103827	4	Random gene controls
ENSMUSG00000038954	ENSMUSG00000100544	5	Random gene controls
ENSMUSG00000038954	ENSMUSG00000091749	6	Random gene controls
ENSMUSG00000038954	ENSMUSG00000057182	7	Random gene controls
ENSMUSG00000038954	ENSMUSG00000040390	8	Random gene controls
ENSMUSG00000038954	ENSMUSG00000089892	9	Random gene controls
ENSMUSG00000038954	ENSMUSG00000024349	10	Random gene controls
ENSMUSG00000038954	ENSMUSG00000085491	11	Random gene controls
ENSMUSG00000038954	ENSMUSG00000091114	12	Random gene controls
ENSMUSG00000038954	ENSMUSG00000113147	13	Random gene controls
ENSMUSG00000038954	ENSMUSG00000102798	14	Random gene controls
ENSMUSG00000038954	ENSMUSG00000109416	15	Random gene controls
ENSMUSG00000038954	ENSMUSG00000107997	16	Random gene controls
ENSMUSG00000038954	ENSMUSG00000105371	17	Random gene controls
ENSMUSG00000038954	ENSMUSG00000079513	18	Random gene controls
ENSMUSG00000038954	ENSMUSG00000109869	19	Random gene controls
ENSMUSG00000038954	ENSMUSG00000083346	20	Random gene controls
ENSMUSG00000038957	ENSMUSG00000077393	1	Random gene controls
ENSMUSG00000038957	ENSMUSG00000066372	2	Random gene controls
ENSMUSG00000038957	ENSMUSG00000068463	3	Random gene controls
ENSMUSG00000038957	ENSMUSG00000113863	4	Random gene controls
ENSMUSG00000038957	ENSMUSG00000112249	5	Random gene controls
ENSMUSG00000038957	ENSMUSG00000039738	6	Random gene controls
ENSMUSG00000038957	ENSMUSG00000081525	7	Random gene controls
ENSMUSG00000038957	ENSMUSG00000092304	8	Random gene controls
ENSMUSG00000038957	ENSMUSG00000070332	9	Random gene controls
ENSMUSG00000038957	ENSMUSG00000084843	10	Random gene controls
ENSMUSG00000038957	ENSMUSG00000030366	11	Random gene controls
ENSMUSG00000038957	ENSMUSG00000084444	12	Random gene controls
ENSMUSG00000038957	ENSMUSG00000068220	13	Random gene controls
ENSMUSG00000038957	ENSMUSG00000021765	14	Random gene controls
ENSMUSG00000038957	ENSMUSG00000080964	15	Random gene controls
ENSMUSG00000038957	ENSMUSG00000087208	16	Random gene controls
ENSMUSG00000038957	ENSMUSG00000102966	17	Random gene controls
ENSMUSG00000038957	ENSMUSG00000033589	18	Random gene controls
ENSMUSG00000038957	ENSMUSG00000088018	19	Random gene controls
ENSMUSG00000038957	ENSMUSG00000033629	20	Random gene controls
ENSMUSG00000038965	ENSMUSG00000048500	1	Random gene controls
ENSMUSG00000038965	ENSMUSG00000028262	2	Random gene controls
ENSMUSG00000038965	ENSMUSG00000109625	3	Random gene controls
ENSMUSG00000038965	ENSMUSG00000066122	4	Random gene controls
ENSMUSG00000038965	ENSMUSG00000084073	5	Random gene controls
ENSMUSG00000038965	ENSMUSG00000092548	6	Random gene controls
ENSMUSG00000038965	ENSMUSG00000094012	7	Random gene controls
ENSMUSG00000038965	ENSMUSG00000100363	8	Random gene controls
ENSMUSG00000038965	ENSMUSG00000111047	9	Random gene controls
ENSMUSG00000038965	ENSMUSG00000096975	10	Random gene controls
ENSMUSG00000038965	ENSMUSG00000051732	11	Random gene controls
ENSMUSG00000038965	ENSMUSG00000077455	12	Random gene controls
ENSMUSG00000038965	ENSMUSG00000112549	13	Random gene controls
ENSMUSG00000038965	ENSMUSG00000081741	14	Random gene controls
ENSMUSG00000038965	ENSMUSG00000090637	15	Random gene controls
ENSMUSG00000038965	ENSMUSG00000082093	16	Random gene controls
ENSMUSG00000038965	ENSMUSG00000036977	17	Random gene controls
ENSMUSG00000038965	ENSMUSG00000024778	18	Random gene controls
ENSMUSG00000038965	ENSMUSG00000095047	19	Random gene controls
ENSMUSG00000038965	ENSMUSG00000103063	20	Random gene controls
ENSMUSG00000038965	ENSMUSG00000048500	1	Random gene controls
ENSMUSG00000038965	ENSMUSG00000028262	2	Random gene controls
ENSMUSG00000038965	ENSMUSG00000109625	3	Random gene controls
ENSMUSG00000038965	ENSMUSG00000066122	4	Random gene controls
ENSMUSG00000038965	ENSMUSG00000084073	5	Random gene controls
ENSMUSG00000038965	ENSMUSG00000092548	6	Random gene controls
ENSMUSG00000038965	ENSMUSG00000094012	7	Random gene controls
ENSMUSG00000038965	ENSMUSG00000100363	8	Random gene controls
ENSMUSG00000038965	ENSMUSG00000111047	9	Random gene controls
ENSMUSG00000038965	ENSMUSG00000096975	10	Random gene controls
ENSMUSG00000038965	ENSMUSG00000051732	11	Random gene controls
ENSMUSG00000038965	ENSMUSG00000077455	12	Random gene controls
ENSMUSG00000038965	ENSMUSG00000112549	13	Random gene controls
ENSMUSG00000038965	ENSMUSG00000081741	14	Random gene controls
ENSMUSG00000038965	ENSMUSG00000090637	15	Random gene controls
ENSMUSG00000038965	ENSMUSG00000082093	16	Random gene controls
ENSMUSG00000038965	ENSMUSG00000036977	17	Random gene controls
ENSMUSG00000038965	ENSMUSG00000024778	18	Random gene controls
ENSMUSG00000038965	ENSMUSG00000095047	19	Random gene controls
ENSMUSG00000038965	ENSMUSG00000103063	20	Random gene controls
ENSMUSG00000038984	ENSMUSG00000110535	1	Random gene controls
ENSMUSG00000038984	ENSMUSG00000087981	2	Random gene controls
ENSMUSG00000038984	ENSMUSG00000108591	3	Random gene controls
ENSMUSG00000038984	ENSMUSG00000099267	4	Random gene controls
ENSMUSG00000038984	ENSMUSG00000096591	5	Random gene controls
ENSMUSG00000038984	ENSMUSG00000111747	6	Random gene controls
ENSMUSG00000038984	ENSMUSG00000019558	7	Random gene controls
ENSMUSG00000038984	ENSMUSG00000088872	8	Random gene controls
ENSMUSG00000038984	ENSMUSG00000055110	9	Random gene controls
ENSMUSG00000038984	ENSMUSG00000029530	10	Random gene controls
ENSMUSG00000038984	ENSMUSG00000098526	11	Random gene controls
ENSMUSG00000038984	ENSMUSG00000105614	12	Random gene controls
ENSMUSG00000038984	ENSMUSG00000096461	13	Random gene controls
ENSMUSG00000038984	ENSMUSG00000043110	14	Random gene controls
ENSMUSG00000038984	ENSMUSG00000077519	15	Random gene controls
ENSMUSG00000038984	ENSMUSG00000050786	16	Random gene controls
ENSMUSG00000038984	ENSMUSG00000088440	17	Random gene controls
ENSMUSG00000038984	ENSMUSG00000084818	18	Random gene controls
ENSMUSG00000038984	ENSMUSG00000039873	19	Random gene controls
ENSMUSG00000038984	ENSMUSG00000106939	20	Random gene controls
ENSMUSG00000039004	ENSMUSG00000107825	1	Random gene controls
ENSMUSG00000039004	ENSMUSG00000060030	2	Random gene controls
ENSMUSG00000039004	ENSMUSG00000106420	3	Random gene controls
ENSMUSG00000039004	ENSMUSG00000085627	4	Random gene controls
ENSMUSG00000039004	ENSMUSG00000114394	5	Random gene controls
ENSMUSG00000039004	ENSMUSG00000082532	6	Random gene controls
ENSMUSG00000039004	ENSMUSG00000064284	7	Random gene controls
ENSMUSG00000039004	ENSMUSG00000087802	8	Random gene controls
ENSMUSG00000039004	ENSMUSG00000095204	9	Random gene controls
ENSMUSG00000039004	ENSMUSG00000096168	10	Random gene controls
ENSMUSG00000039004	ENSMUSG00000026579	11	Random gene controls
ENSMUSG00000039004	ENSMUSG00000106846	12	Random gene controls
ENSMUSG00000039004	ENSMUSG00000021091	13	Random gene controls
ENSMUSG00000039004	ENSMUSG00000024987	14	Random gene controls
ENSMUSG00000039004	ENSMUSG00000032846	15	Random gene controls
ENSMUSG00000039004	ENSMUSG00000026436	16	Random gene controls
ENSMUSG00000039004	ENSMUSG00000105409	17	Random gene controls
ENSMUSG00000039004	ENSMUSG00000093029	18	Random gene controls
ENSMUSG00000039004	ENSMUSG00000052276	19	Random gene controls
ENSMUSG00000039004	ENSMUSG00000078953	20	Random gene controls
ENSMUSG00000039032	ENSMUSG00000084839	1	Random gene controls
ENSMUSG00000039032	ENSMUSG00000109490	2	Random gene controls
ENSMUSG00000039032	ENSMUSG00000082016	3	Random gene controls
ENSMUSG00000039032	ENSMUSG00000114861	4	Random gene controls
ENSMUSG00000039032	ENSMUSG00000030079	5	Random gene controls
ENSMUSG00000039032	ENSMUSG00000085088	6	Random gene controls
ENSMUSG00000039032	ENSMUSG00000089235	7	Random gene controls
ENSMUSG00000039032	ENSMUSG00000110650	8	Random gene controls
ENSMUSG00000039032	ENSMUSG00000098667	9	Random gene controls
ENSMUSG00000039032	ENSMUSG00000036009	10	Random gene controls
ENSMUSG00000039032	ENSMUSG00000114649	11	Random gene controls
ENSMUSG00000039032	ENSMUSG00000093752	12	Random gene controls
ENSMUSG00000039032	ENSMUSG00000091160	13	Random gene controls
ENSMUSG00000039032	ENSMUSG00000074001	14	Random gene controls
ENSMUSG00000039032	ENSMUSG00000107413	15	Random gene controls
ENSMUSG00000039032	ENSMUSG00000092443	16	Random gene controls
ENSMUSG00000039032	ENSMUSG00000025024	17	Random gene controls
ENSMUSG00000039032	ENSMUSG00000098441	18	Random gene controls
ENSMUSG00000039032	ENSMUSG00000088346	19	Random gene controls
ENSMUSG00000039032	ENSMUSG00000001095	20	Random gene controls
ENSMUSG00000039033	ENSMUSG00000021497	1	Random gene controls
ENSMUSG00000039033	ENSMUSG00000075272	2	Random gene controls
ENSMUSG00000039033	ENSMUSG00000074825	3	Random gene controls
ENSMUSG00000039033	ENSMUSG00000075245	4	Random gene controls
ENSMUSG00000039033	ENSMUSG00000111400	5	Random gene controls
ENSMUSG00000039033	ENSMUSG00000047085	6	Random gene controls
ENSMUSG00000039033	ENSMUSG00000098676	7	Random gene controls
ENSMUSG00000039033	ENSMUSG00000096108	8	Random gene controls
ENSMUSG00000039033	ENSMUSG00000083149	9	Random gene controls
ENSMUSG00000039033	ENSMUSG00000097102	10	Random gene controls
ENSMUSG00000039033	ENSMUSG00000044034	11	Random gene controls
ENSMUSG00000039033	ENSMUSG00000033287	12	Random gene controls
ENSMUSG00000039033	ENSMUSG00000113933	13	Random gene controls
ENSMUSG00000039033	ENSMUSG00000022113	14	Random gene controls
ENSMUSG00000039033	ENSMUSG00000044145	15	Random gene controls
ENSMUSG00000039033	ENSMUSG00000092698	16	Random gene controls
ENSMUSG00000039033	ENSMUSG00000090802	17	Random gene controls
ENSMUSG00000039033	ENSMUSG00000082663	18	Random gene controls
ENSMUSG00000039033	ENSMUSG00000018459	19	Random gene controls
ENSMUSG00000039033	ENSMUSG00000092704	20	Random gene controls
ENSMUSG00000039047	ENSMUSG00000073811	1	Random gene controls
ENSMUSG00000039047	ENSMUSG00000041014	2	Random gene controls
ENSMUSG00000039047	ENSMUSG00000086724	3	Random gene controls
ENSMUSG00000039047	ENSMUSG00000106488	4	Random gene controls
ENSMUSG00000039047	ENSMUSG00000022528	5	Random gene controls
ENSMUSG00000039047	ENSMUSG00000066905	6	Random gene controls
ENSMUSG00000039047	ENSMUSG00000104910	7	Random gene controls
ENSMUSG00000039047	ENSMUSG00000110103	8	Random gene controls
ENSMUSG00000039047	ENSMUSG00000103053	9	Random gene controls
ENSMUSG00000039047	ENSMUSG00000065407	10	Random gene controls
ENSMUSG00000039047	ENSMUSG00000039474	11	Random gene controls
ENSMUSG00000039047	ENSMUSG00000027130	12	Random gene controls
ENSMUSG00000039047	ENSMUSG00000014873	13	Random gene controls
ENSMUSG00000039047	ENSMUSG00000062833	14	Random gene controls
ENSMUSG00000039047	ENSMUSG00000068893	15	Random gene controls
ENSMUSG00000039047	ENSMUSG00000085507	16	Random gene controls
ENSMUSG00000039047	ENSMUSG00000098881	17	Random gene controls
ENSMUSG00000039047	ENSMUSG00000078898	18	Random gene controls
ENSMUSG00000039047	ENSMUSG00000096917	19	Random gene controls
ENSMUSG00000039047	ENSMUSG00000068535	20	Random gene controls
ENSMUSG00000039050	ENSMUSG00000074028	1	Random gene controls
ENSMUSG00000039050	ENSMUSG00000022440	2	Random gene controls
ENSMUSG00000039050	ENSMUSG00000070709	3	Random gene controls
ENSMUSG00000039050	ENSMUSG00000078177	4	Random gene controls
ENSMUSG00000039050	ENSMUSG00000106351	5	Random gene controls
ENSMUSG00000039050	ENSMUSG00000082457	6	Random gene controls
ENSMUSG00000039050	ENSMUSG00000103533	7	Random gene controls
ENSMUSG00000039050	ENSMUSG00000011589	8	Random gene controls
ENSMUSG00000039050	ENSMUSG00000095006	9	Random gene controls
ENSMUSG00000039050	ENSMUSG00000081946	10	Random gene controls
ENSMUSG00000039050	ENSMUSG00000049902	11	Random gene controls
ENSMUSG00000039050	ENSMUSG00000056014	12	Random gene controls
ENSMUSG00000039050	ENSMUSG00000109149	13	Random gene controls
ENSMUSG00000039050	ENSMUSG00000020988	14	Random gene controls
ENSMUSG00000039050	ENSMUSG00000098767	15	Random gene controls
ENSMUSG00000039050	ENSMUSG00000093380	16	Random gene controls
ENSMUSG00000039050	ENSMUSG00000000673	17	Random gene controls
ENSMUSG00000039050	ENSMUSG00000001700	18	Random gene controls
ENSMUSG00000039050	ENSMUSG00000051038	19	Random gene controls
ENSMUSG00000039050	ENSMUSG00000059334	20	Random gene controls
ENSMUSG00000039055	ENSMUSG00000114917	1	Random gene controls
ENSMUSG00000039055	ENSMUSG00000006567	2	Random gene controls
ENSMUSG00000039055	ENSMUSG00000070870	3	Random gene controls
ENSMUSG00000039055	ENSMUSG00000088217	4	Random gene controls
ENSMUSG00000039055	ENSMUSG00000026840	5	Random gene controls
ENSMUSG00000039055	ENSMUSG00000023075	6	Random gene controls
ENSMUSG00000039055	ENSMUSG00000102957	7	Random gene controls
ENSMUSG00000039055	ENSMUSG00000102484	8	Random gene controls
ENSMUSG00000039055	ENSMUSG00000099357	9	Random gene controls
ENSMUSG00000039055	ENSMUSG00000018965	10	Random gene controls
ENSMUSG00000039055	ENSMUSG00000082083	11	Random gene controls
ENSMUSG00000039055	ENSMUSG00000109242	12	Random gene controls
ENSMUSG00000039055	ENSMUSG00000064740	13	Random gene controls
ENSMUSG00000039055	ENSMUSG00000017428	14	Random gene controls
ENSMUSG00000039055	ENSMUSG00000102277	15	Random gene controls
ENSMUSG00000039055	ENSMUSG00000095128	16	Random gene controls
ENSMUSG00000039055	ENSMUSG00000101412	17	Random gene controls
ENSMUSG00000039055	ENSMUSG00000026751	18	Random gene controls
ENSMUSG00000039055	ENSMUSG00000099437	19	Random gene controls
ENSMUSG00000039055	ENSMUSG00000037727	20	Random gene controls
ENSMUSG00000039100	ENSMUSG00000110535	1	Random gene controls
ENSMUSG00000039100	ENSMUSG00000107911	2	Random gene controls
ENSMUSG00000039100	ENSMUSG00000111240	3	Random gene controls
ENSMUSG00000039100	ENSMUSG00000051355	4	Random gene controls
ENSMUSG00000039100	ENSMUSG00000091655	5	Random gene controls
ENSMUSG00000039100	ENSMUSG00000061584	6	Random gene controls
ENSMUSG00000039100	ENSMUSG00000044697	7	Random gene controls
ENSMUSG00000039100	ENSMUSG00000096374	8	Random gene controls
ENSMUSG00000039100	ENSMUSG00000112787	9	Random gene controls
ENSMUSG00000039100	ENSMUSG00000097727	10	Random gene controls
ENSMUSG00000039100	ENSMUSG00000032656	11	Random gene controls
ENSMUSG00000039100	ENSMUSG00000105299	12	Random gene controls
ENSMUSG00000039100	ENSMUSG00000027409	13	Random gene controls
ENSMUSG00000039100	ENSMUSG00000029778	14	Random gene controls
ENSMUSG00000039100	ENSMUSG00000088176	15	Random gene controls
ENSMUSG00000039100	ENSMUSG00000112042	16	Random gene controls
ENSMUSG00000039100	ENSMUSG00000096109	17	Random gene controls
ENSMUSG00000039100	ENSMUSG00000104750	18	Random gene controls
ENSMUSG00000039100	ENSMUSG00000087403	19	Random gene controls
ENSMUSG00000039100	ENSMUSG00000034868	20	Random gene controls
ENSMUSG00000039110	ENSMUSG00000027610	1	Random gene controls
ENSMUSG00000039110	ENSMUSG00000043733	2	Random gene controls
ENSMUSG00000039110	ENSMUSG00000089673	3	Random gene controls
ENSMUSG00000039110	ENSMUSG00000086801	4	Random gene controls
ENSMUSG00000039110	ENSMUSG00000105665	5	Random gene controls
ENSMUSG00000039110	ENSMUSG00000105083	6	Random gene controls
ENSMUSG00000039110	ENSMUSG00000077176	7	Random gene controls
ENSMUSG00000039110	ENSMUSG00000095710	8	Random gene controls
ENSMUSG00000039110	ENSMUSG00000083096	9	Random gene controls
ENSMUSG00000039110	ENSMUSG00000098478	10	Random gene controls
ENSMUSG00000039110	ENSMUSG00000101139	11	Random gene controls
ENSMUSG00000039110	ENSMUSG00000106499	12	Random gene controls
ENSMUSG00000039110	ENSMUSG00000087698	13	Random gene controls
ENSMUSG00000039110	ENSMUSG00000065379	14	Random gene controls
ENSMUSG00000039110	ENSMUSG00000085330	15	Random gene controls
ENSMUSG00000039110	ENSMUSG00000048621	16	Random gene controls
ENSMUSG00000039110	ENSMUSG00000096525	17	Random gene controls
ENSMUSG00000039110	ENSMUSG00000006179	18	Random gene controls
ENSMUSG00000039110	ENSMUSG00000099205	19	Random gene controls
ENSMUSG00000039110	ENSMUSG00000100204	20	Random gene controls
ENSMUSG00000039114	ENSMUSG00000083077	1	Random gene controls
ENSMUSG00000039114	ENSMUSG00000036948	2	Random gene controls
ENSMUSG00000039114	ENSMUSG00000097480	3	Random gene controls
ENSMUSG00000039114	ENSMUSG00000110529	4	Random gene controls
ENSMUSG00000039114	ENSMUSG00000036863	5	Random gene controls
ENSMUSG00000039114	ENSMUSG00000084076	6	Random gene controls
ENSMUSG00000039114	ENSMUSG00000083815	7	Random gene controls
ENSMUSG00000039114	ENSMUSG00000082701	8	Random gene controls
ENSMUSG00000039114	ENSMUSG00000111951	9	Random gene controls
ENSMUSG00000039114	ENSMUSG00000088684	10	Random gene controls
ENSMUSG00000039114	ENSMUSG00000105923	11	Random gene controls
ENSMUSG00000039114	ENSMUSG00000068428	12	Random gene controls
ENSMUSG00000039114	ENSMUSG00000105840	13	Random gene controls
ENSMUSG00000039114	ENSMUSG00000052915	14	Random gene controls
ENSMUSG00000039114	ENSMUSG00000112050	15	Random gene controls
ENSMUSG00000039114	ENSMUSG00000072778	16	Random gene controls
ENSMUSG00000039114	ENSMUSG00000105391	17	Random gene controls
ENSMUSG00000039114	ENSMUSG00000089953	18	Random gene controls
ENSMUSG00000039114	ENSMUSG00000041477	19	Random gene controls
ENSMUSG00000039114	ENSMUSG00000062458	20	Random gene controls
ENSMUSG00000039145	ENSMUSG00000112916	1	Random gene controls
ENSMUSG00000039145	ENSMUSG00000108587	2	Random gene controls
ENSMUSG00000039145	ENSMUSG00000097983	3	Random gene controls
ENSMUSG00000039145	ENSMUSG00000079056	4	Random gene controls
ENSMUSG00000039145	ENSMUSG00000114112	5	Random gene controls
ENSMUSG00000039145	ENSMUSG00000102384	6	Random gene controls
ENSMUSG00000039145	ENSMUSG00000084924	7	Random gene controls
ENSMUSG00000039145	ENSMUSG00000065253	8	Random gene controls
ENSMUSG00000039145	ENSMUSG00000031950	9	Random gene controls
ENSMUSG00000039145	ENSMUSG00000110594	10	Random gene controls
ENSMUSG00000039145	ENSMUSG00000100175	11	Random gene controls
ENSMUSG00000039145	ENSMUSG00000081658	12	Random gene controls
ENSMUSG00000039145	ENSMUSG00000111516	13	Random gene controls
ENSMUSG00000039145	ENSMUSG00000020630	14	Random gene controls
ENSMUSG00000039145	ENSMUSG00000038168	15	Random gene controls
ENSMUSG00000039145	ENSMUSG00000107425	16	Random gene controls
ENSMUSG00000039145	ENSMUSG00000022744	17	Random gene controls
ENSMUSG00000039145	ENSMUSG00000107792	18	Random gene controls
ENSMUSG00000039145	ENSMUSG00000021831	19	Random gene controls
ENSMUSG00000039145	ENSMUSG00000060438	20	Random gene controls
ENSMUSG00000039148	ENSMUSG00000090665	1	Random gene controls
ENSMUSG00000039148	ENSMUSG00000004562	2	Random gene controls
ENSMUSG00000039148	ENSMUSG00000045314	3	Random gene controls
ENSMUSG00000039148	ENSMUSG00000104261	4	Random gene controls
ENSMUSG00000039148	ENSMUSG00000093368	5	Random gene controls
ENSMUSG00000039148	ENSMUSG00000073028	6	Random gene controls
ENSMUSG00000039148	ENSMUSG00000091185	7	Random gene controls
ENSMUSG00000039148	ENSMUSG00000086229	8	Random gene controls
ENSMUSG00000039148	ENSMUSG00000106721	9	Random gene controls
ENSMUSG00000039148	ENSMUSG00000077156	10	Random gene controls
ENSMUSG00000039148	ENSMUSG00000112641	11	Random gene controls
ENSMUSG00000039148	ENSMUSG00000100155	12	Random gene controls
ENSMUSG00000039148	ENSMUSG00000098712	13	Random gene controls
ENSMUSG00000039148	ENSMUSG00000114901	14	Random gene controls
ENSMUSG00000039148	ENSMUSG00000038608	15	Random gene controls
ENSMUSG00000039148	ENSMUSG00000111429	16	Random gene controls
ENSMUSG00000039148	ENSMUSG00000088746	17	Random gene controls
ENSMUSG00000039148	ENSMUSG00000083163	18	Random gene controls
ENSMUSG00000039148	ENSMUSG00000100591	19	Random gene controls
ENSMUSG00000039148	ENSMUSG00000067919	20	Random gene controls
ENSMUSG00000039153	ENSMUSG00000030623	1	Random gene controls
ENSMUSG00000039153	ENSMUSG00000086756	2	Random gene controls
ENSMUSG00000039153	ENSMUSG00000036104	3	Random gene controls
ENSMUSG00000039153	ENSMUSG00000097023	4	Random gene controls
ENSMUSG00000039153	ENSMUSG00000038060	5	Random gene controls
ENSMUSG00000039153	ENSMUSG00000084600	6	Random gene controls
ENSMUSG00000039153	ENSMUSG00000104365	7	Random gene controls
ENSMUSG00000039153	ENSMUSG00000100557	8	Random gene controls
ENSMUSG00000039153	ENSMUSG00000092698	9	Random gene controls
ENSMUSG00000039153	ENSMUSG00000104657	10	Random gene controls
ENSMUSG00000039153	ENSMUSG00000085619	11	Random gene controls
ENSMUSG00000039153	ENSMUSG00000025056	12	Random gene controls
ENSMUSG00000039153	ENSMUSG00000103324	13	Random gene controls
ENSMUSG00000039153	ENSMUSG00000038517	14	Random gene controls
ENSMUSG00000039153	ENSMUSG00000114701	15	Random gene controls
ENSMUSG00000039153	ENSMUSG00000062564	16	Random gene controls
ENSMUSG00000039153	ENSMUSG00000103755	17	Random gene controls
ENSMUSG00000039153	ENSMUSG00000097779	18	Random gene controls
ENSMUSG00000039153	ENSMUSG00000087213	19	Random gene controls
ENSMUSG00000039153	ENSMUSG00000038910	20	Random gene controls
ENSMUSG00000039155	ENSMUSG00000077609	1	Random gene controls
ENSMUSG00000039155	ENSMUSG00000091595	2	Random gene controls
ENSMUSG00000039155	ENSMUSG00000114242	3	Random gene controls
ENSMUSG00000039155	ENSMUSG00000103521	4	Random gene controls
ENSMUSG00000039155	ENSMUSG00000027855	5	Random gene controls
ENSMUSG00000039155	ENSMUSG00000074965	6	Random gene controls
ENSMUSG00000039155	ENSMUSG00000107127	7	Random gene controls
ENSMUSG00000039155	ENSMUSG00000082721	8	Random gene controls
ENSMUSG00000039155	ENSMUSG00000110684	9	Random gene controls
ENSMUSG00000039155	ENSMUSG00000037548	10	Random gene controls
ENSMUSG00000039155	ENSMUSG00000078896	11	Random gene controls
ENSMUSG00000039155	ENSMUSG00000114377	12	Random gene controls
ENSMUSG00000039155	ENSMUSG00000045474	13	Random gene controls
ENSMUSG00000039155	ENSMUSG00000111389	14	Random gene controls
ENSMUSG00000039155	ENSMUSG00000062426	15	Random gene controls
ENSMUSG00000039155	ENSMUSG00000083636	16	Random gene controls
ENSMUSG00000039155	ENSMUSG00000076614	17	Random gene controls
ENSMUSG00000039155	ENSMUSG00000109213	18	Random gene controls
ENSMUSG00000039155	ENSMUSG00000103374	19	Random gene controls
ENSMUSG00000039155	ENSMUSG00000018909	20	Random gene controls
ENSMUSG00000039159	ENSMUSG00000111413	1	Random gene controls
ENSMUSG00000039159	ENSMUSG00000107261	2	Random gene controls
ENSMUSG00000039159	ENSMUSG00000082986	3	Random gene controls
ENSMUSG00000039159	ENSMUSG00000083083	4	Random gene controls
ENSMUSG00000039159	ENSMUSG00000113040	5	Random gene controls
ENSMUSG00000039159	ENSMUSG00000020346	6	Random gene controls
ENSMUSG00000039159	ENSMUSG00000082087	7	Random gene controls
ENSMUSG00000039159	ENSMUSG00000058159	8	Random gene controls
ENSMUSG00000039159	ENSMUSG00000109640	9	Random gene controls
ENSMUSG00000039159	ENSMUSG00000040841	10	Random gene controls
ENSMUSG00000039159	ENSMUSG00000109703	11	Random gene controls
ENSMUSG00000039159	ENSMUSG00000102488	12	Random gene controls
ENSMUSG00000039159	ENSMUSG00000094925	13	Random gene controls
ENSMUSG00000039159	ENSMUSG00000074358	14	Random gene controls
ENSMUSG00000039159	ENSMUSG00000099853	15	Random gene controls
ENSMUSG00000039159	ENSMUSG00000108468	16	Random gene controls
ENSMUSG00000039159	ENSMUSG00000038932	17	Random gene controls
ENSMUSG00000039159	ENSMUSG00000078591	18	Random gene controls
ENSMUSG00000039159	ENSMUSG00000077399	19	Random gene controls
ENSMUSG00000039159	ENSMUSG00000110062	20	Random gene controls
ENSMUSG00000039164	ENSMUSG00000065760	1	Random gene controls
ENSMUSG00000039164	ENSMUSG00000093528	2	Random gene controls
ENSMUSG00000039164	ENSMUSG00000084964	3	Random gene controls
ENSMUSG00000039164	ENSMUSG00000087926	4	Random gene controls
ENSMUSG00000039164	ENSMUSG00000087893	5	Random gene controls
ENSMUSG00000039164	ENSMUSG00000095261	6	Random gene controls
ENSMUSG00000039164	ENSMUSG00000091401	7	Random gene controls
ENSMUSG00000039164	ENSMUSG00000066475	8	Random gene controls
ENSMUSG00000039164	ENSMUSG00000028784	9	Random gene controls
ENSMUSG00000039164	ENSMUSG00000045991	10	Random gene controls
ENSMUSG00000039164	ENSMUSG00000105554	11	Random gene controls
ENSMUSG00000039164	ENSMUSG00000089409	12	Random gene controls
ENSMUSG00000039164	ENSMUSG00000095521	13	Random gene controls
ENSMUSG00000039164	ENSMUSG00000055313	14	Random gene controls
ENSMUSG00000039164	ENSMUSG00000081774	15	Random gene controls
ENSMUSG00000039164	ENSMUSG00000110210	16	Random gene controls
ENSMUSG00000039164	ENSMUSG00000113511	17	Random gene controls
ENSMUSG00000039164	ENSMUSG00000047990	18	Random gene controls
ENSMUSG00000039164	ENSMUSG00000060227	19	Random gene controls
ENSMUSG00000039164	ENSMUSG00000084664	20	Random gene controls
ENSMUSG00000039193	ENSMUSG00000007033	1	Random gene controls
ENSMUSG00000039193	ENSMUSG00000072244	2	Random gene controls
ENSMUSG00000039193	ENSMUSG00000114727	3	Random gene controls
ENSMUSG00000039193	ENSMUSG00000057654	4	Random gene controls
ENSMUSG00000039193	ENSMUSG00000065825	5	Random gene controls
ENSMUSG00000039193	ENSMUSG00000033618	6	Random gene controls
ENSMUSG00000039193	ENSMUSG00000089467	7	Random gene controls
ENSMUSG00000039193	ENSMUSG00000081161	8	Random gene controls
ENSMUSG00000039193	ENSMUSG00000103718	9	Random gene controls
ENSMUSG00000039193	ENSMUSG00000020459	10	Random gene controls
ENSMUSG00000039193	ENSMUSG00000093400	11	Random gene controls
ENSMUSG00000039193	ENSMUSG00000024673	12	Random gene controls
ENSMUSG00000039193	ENSMUSG00000109322	13	Random gene controls
ENSMUSG00000039193	ENSMUSG00000047237	14	Random gene controls
ENSMUSG00000039193	ENSMUSG00000099845	15	Random gene controls
ENSMUSG00000039193	ENSMUSG00000086690	16	Random gene controls
ENSMUSG00000039193	ENSMUSG00000086957	17	Random gene controls
ENSMUSG00000039193	ENSMUSG00000022311	18	Random gene controls
ENSMUSG00000039193	ENSMUSG00000083728	19	Random gene controls
ENSMUSG00000039193	ENSMUSG00000096429	20	Random gene controls
ENSMUSG00000039202	ENSMUSG00000039789	1	Random gene controls
ENSMUSG00000039202	ENSMUSG00000091481	2	Random gene controls
ENSMUSG00000039202	ENSMUSG00000111806	3	Random gene controls
ENSMUSG00000039202	ENSMUSG00000106280	4	Random gene controls
ENSMUSG00000039202	ENSMUSG00000103467	5	Random gene controls
ENSMUSG00000039202	ENSMUSG00000103878	6	Random gene controls
ENSMUSG00000039202	ENSMUSG00000105279	7	Random gene controls
ENSMUSG00000039202	ENSMUSG00000065293	8	Random gene controls
ENSMUSG00000039202	ENSMUSG00000022892	9	Random gene controls
ENSMUSG00000039202	ENSMUSG00000104728	10	Random gene controls
ENSMUSG00000039202	ENSMUSG00000040225	11	Random gene controls
ENSMUSG00000039202	ENSMUSG00000026333	12	Random gene controls
ENSMUSG00000039202	ENSMUSG00000084565	13	Random gene controls
ENSMUSG00000039202	ENSMUSG00000087591	14	Random gene controls
ENSMUSG00000039202	ENSMUSG00000081271	15	Random gene controls
ENSMUSG00000039202	ENSMUSG00000024776	16	Random gene controls
ENSMUSG00000039202	ENSMUSG00000088387	17	Random gene controls
ENSMUSG00000039202	ENSMUSG00000083918	18	Random gene controls
ENSMUSG00000039202	ENSMUSG00000074369	19	Random gene controls
ENSMUSG00000039202	ENSMUSG00000105551	20	Random gene controls
ENSMUSG00000039219	ENSMUSG00000102090	1	Random gene controls
ENSMUSG00000039219	ENSMUSG00000111519	2	Random gene controls
ENSMUSG00000039219	ENSMUSG00000046574	3	Random gene controls
ENSMUSG00000039219	ENSMUSG00000001930	4	Random gene controls
ENSMUSG00000039219	ENSMUSG00000095766	5	Random gene controls
ENSMUSG00000039219	ENSMUSG00000055748	6	Random gene controls
ENSMUSG00000039219	ENSMUSG00000103608	7	Random gene controls
ENSMUSG00000039219	ENSMUSG00000113987	8	Random gene controls
ENSMUSG00000039219	ENSMUSG00000044098	9	Random gene controls
ENSMUSG00000039219	ENSMUSG00000006310	10	Random gene controls
ENSMUSG00000039219	ENSMUSG00000031016	11	Random gene controls
ENSMUSG00000039219	ENSMUSG00000093074	12	Random gene controls
ENSMUSG00000039219	ENSMUSG00000112515	13	Random gene controls
ENSMUSG00000039219	ENSMUSG00000025481	14	Random gene controls
ENSMUSG00000039219	ENSMUSG00000079114	15	Random gene controls
ENSMUSG00000039219	ENSMUSG00000102733	16	Random gene controls
ENSMUSG00000039219	ENSMUSG00000056943	17	Random gene controls
ENSMUSG00000039219	ENSMUSG00000103019	18	Random gene controls
ENSMUSG00000039219	ENSMUSG00000066043	19	Random gene controls
ENSMUSG00000039219	ENSMUSG00000031617	20	Random gene controls
ENSMUSG00000039220	ENSMUSG00000083078	1	Random gene controls
ENSMUSG00000039220	ENSMUSG00000107900	2	Random gene controls
ENSMUSG00000039220	ENSMUSG00000057378	3	Random gene controls
ENSMUSG00000039220	ENSMUSG00000090546	4	Random gene controls
ENSMUSG00000039220	ENSMUSG00000085524	5	Random gene controls
ENSMUSG00000039220	ENSMUSG00000074695	6	Random gene controls
ENSMUSG00000039220	ENSMUSG00000070426	7	Random gene controls
ENSMUSG00000039220	ENSMUSG00000027416	8	Random gene controls
ENSMUSG00000039220	ENSMUSG00000102926	9	Random gene controls
ENSMUSG00000039220	ENSMUSG00000098163	10	Random gene controls
ENSMUSG00000039220	ENSMUSG00000112914	11	Random gene controls
ENSMUSG00000039220	ENSMUSG00000092686	12	Random gene controls
ENSMUSG00000039220	ENSMUSG00000098079	13	Random gene controls
ENSMUSG00000039220	ENSMUSG00000020048	14	Random gene controls
ENSMUSG00000039220	ENSMUSG00000109963	15	Random gene controls
ENSMUSG00000039220	ENSMUSG00000043066	16	Random gene controls
ENSMUSG00000039220	ENSMUSG00000027840	17	Random gene controls
ENSMUSG00000039220	ENSMUSG00000080989	18	Random gene controls
ENSMUSG00000039220	ENSMUSG00000085109	19	Random gene controls
ENSMUSG00000039220	ENSMUSG00000029675	20	Random gene controls
ENSMUSG00000039233	ENSMUSG00000107035	1	Random gene controls
ENSMUSG00000039233	ENSMUSG00000110618	2	Random gene controls
ENSMUSG00000039233	ENSMUSG00000093180	3	Random gene controls
ENSMUSG00000039233	ENSMUSG00000109557	4	Random gene controls
ENSMUSG00000039233	ENSMUSG00000109246	5	Random gene controls
ENSMUSG00000039233	ENSMUSG00000102193	6	Random gene controls
ENSMUSG00000039233	ENSMUSG00000044268	7	Random gene controls
ENSMUSG00000039233	ENSMUSG00000106617	8	Random gene controls
ENSMUSG00000039233	ENSMUSG00000045275	9	Random gene controls
ENSMUSG00000039233	ENSMUSG00000044067	10	Random gene controls
ENSMUSG00000039233	ENSMUSG00000105581	11	Random gene controls
ENSMUSG00000039233	ENSMUSG00000097771	12	Random gene controls
ENSMUSG00000039233	ENSMUSG00000106308	13	Random gene controls
ENSMUSG00000039233	ENSMUSG00000066191	14	Random gene controls
ENSMUSG00000039233	ENSMUSG00000106635	15	Random gene controls
ENSMUSG00000039233	ENSMUSG00000103801	16	Random gene controls
ENSMUSG00000039233	ENSMUSG00000103341	17	Random gene controls
ENSMUSG00000039233	ENSMUSG00000098934	18	Random gene controls
ENSMUSG00000039233	ENSMUSG00000024395	19	Random gene controls
ENSMUSG00000039233	ENSMUSG00000099767	20	Random gene controls
ENSMUSG00000039286	ENSMUSG00000089383	1	Random gene controls
ENSMUSG00000039286	ENSMUSG00000031913	2	Random gene controls
ENSMUSG00000039286	ENSMUSG00000096001	3	Random gene controls
ENSMUSG00000039286	ENSMUSG00000005886	4	Random gene controls
ENSMUSG00000039286	ENSMUSG00000104935	5	Random gene controls
ENSMUSG00000039286	ENSMUSG00000004846	6	Random gene controls
ENSMUSG00000039286	ENSMUSG00000054822	7	Random gene controls
ENSMUSG00000039286	ENSMUSG00000099205	8	Random gene controls
ENSMUSG00000039286	ENSMUSG00000079588	9	Random gene controls
ENSMUSG00000039286	ENSMUSG00000058513	10	Random gene controls
ENSMUSG00000039286	ENSMUSG00000074024	11	Random gene controls
ENSMUSG00000039286	ENSMUSG00000094942	12	Random gene controls
ENSMUSG00000039286	ENSMUSG00000084476	13	Random gene controls
ENSMUSG00000039286	ENSMUSG00000080924	14	Random gene controls
ENSMUSG00000039286	ENSMUSG00000060727	15	Random gene controls
ENSMUSG00000039286	ENSMUSG00000108451	16	Random gene controls
ENSMUSG00000039286	ENSMUSG00000042499	17	Random gene controls
ENSMUSG00000039286	ENSMUSG00000090935	18	Random gene controls
ENSMUSG00000039286	ENSMUSG00000016918	19	Random gene controls
ENSMUSG00000039286	ENSMUSG00000077104	20	Random gene controls
ENSMUSG00000039296	ENSMUSG00000029245	1	Random gene controls
ENSMUSG00000039296	ENSMUSG00000085478	2	Random gene controls
ENSMUSG00000039296	ENSMUSG00000038408	3	Random gene controls
ENSMUSG00000039296	ENSMUSG00000097706	4	Random gene controls
ENSMUSG00000039296	ENSMUSG00000059811	5	Random gene controls
ENSMUSG00000039296	ENSMUSG00000104615	6	Random gene controls
ENSMUSG00000039296	ENSMUSG00000109644	7	Random gene controls
ENSMUSG00000039296	ENSMUSG00000050058	8	Random gene controls
ENSMUSG00000039296	ENSMUSG00000106631	9	Random gene controls
ENSMUSG00000039296	ENSMUSG00000084609	10	Random gene controls
ENSMUSG00000039296	ENSMUSG00000054814	11	Random gene controls
ENSMUSG00000039296	ENSMUSG00000022347	12	Random gene controls
ENSMUSG00000039296	ENSMUSG00000094301	13	Random gene controls
ENSMUSG00000039296	ENSMUSG00000114421	14	Random gene controls
ENSMUSG00000039296	ENSMUSG00000105582	15	Random gene controls
ENSMUSG00000039296	ENSMUSG00000014769	16	Random gene controls
ENSMUSG00000039296	ENSMUSG00000068887	17	Random gene controls
ENSMUSG00000039296	ENSMUSG00000022722	18	Random gene controls
ENSMUSG00000039296	ENSMUSG00000113045	19	Random gene controls
ENSMUSG00000039296	ENSMUSG00000028701	20	Random gene controls
ENSMUSG00000039316	ENSMUSG00000114278	1	Random gene controls
ENSMUSG00000039316	ENSMUSG00000072974	2	Random gene controls
ENSMUSG00000039316	ENSMUSG00000072769	3	Random gene controls
ENSMUSG00000039316	ENSMUSG00000104625	4	Random gene controls
ENSMUSG00000039316	ENSMUSG00000020238	5	Random gene controls
ENSMUSG00000039316	ENSMUSG00000104172	6	Random gene controls
ENSMUSG00000039316	ENSMUSG00000096475	7	Random gene controls
ENSMUSG00000039316	ENSMUSG00000030120	8	Random gene controls
ENSMUSG00000039316	ENSMUSG00000102434	9	Random gene controls
ENSMUSG00000039316	ENSMUSG00000061100	10	Random gene controls
ENSMUSG00000039316	ENSMUSG00000087624	11	Random gene controls
ENSMUSG00000039316	ENSMUSG00000102189	12	Random gene controls
ENSMUSG00000039316	ENSMUSG00000089709	13	Random gene controls
ENSMUSG00000039316	ENSMUSG00000021646	14	Random gene controls
ENSMUSG00000039316	ENSMUSG00000086541	15	Random gene controls
ENSMUSG00000039316	ENSMUSG00000066800	16	Random gene controls
ENSMUSG00000039316	ENSMUSG00000085631	17	Random gene controls
ENSMUSG00000039316	ENSMUSG00000106119	18	Random gene controls
ENSMUSG00000039316	ENSMUSG00000099883	19	Random gene controls
ENSMUSG00000039316	ENSMUSG00000047759	20	Random gene controls
ENSMUSG00000039342	ENSMUSG00000038242	1	Random gene controls
ENSMUSG00000039342	ENSMUSG00000088460	2	Random gene controls
ENSMUSG00000039342	ENSMUSG00000034926	3	Random gene controls
ENSMUSG00000039342	ENSMUSG00000084114	4	Random gene controls
ENSMUSG00000039342	ENSMUSG00000027559	5	Random gene controls
ENSMUSG00000039342	ENSMUSG00000098944	6	Random gene controls
ENSMUSG00000039342	ENSMUSG00000065488	7	Random gene controls
ENSMUSG00000039342	ENSMUSG00000111092	8	Random gene controls
ENSMUSG00000039342	ENSMUSG00000107584	9	Random gene controls
ENSMUSG00000039342	ENSMUSG00000102225	10	Random gene controls
ENSMUSG00000039342	ENSMUSG00000066107	11	Random gene controls
ENSMUSG00000039342	ENSMUSG00000111633	12	Random gene controls
ENSMUSG00000039342	ENSMUSG00000021056	13	Random gene controls
ENSMUSG00000039342	ENSMUSG00000095542	14	Random gene controls
ENSMUSG00000039342	ENSMUSG00000092165	15	Random gene controls
ENSMUSG00000039342	ENSMUSG00000098360	16	Random gene controls
ENSMUSG00000039342	ENSMUSG00000096390	17	Random gene controls
ENSMUSG00000039342	ENSMUSG00000031283	18	Random gene controls
ENSMUSG00000039342	ENSMUSG00000105523	19	Random gene controls
ENSMUSG00000039342	ENSMUSG00000040612	20	Random gene controls
ENSMUSG00000039361	ENSMUSG00000046573	1	Random gene controls
ENSMUSG00000039361	ENSMUSG00000092464	2	Random gene controls
ENSMUSG00000039361	ENSMUSG00000087707	3	Random gene controls
ENSMUSG00000039361	ENSMUSG00000034780	4	Random gene controls
ENSMUSG00000039361	ENSMUSG00000082957	5	Random gene controls
ENSMUSG00000039361	ENSMUSG00000047671	6	Random gene controls
ENSMUSG00000039361	ENSMUSG00000064728	7	Random gene controls
ENSMUSG00000039361	ENSMUSG00000104937	8	Random gene controls
ENSMUSG00000039361	ENSMUSG00000002384	9	Random gene controls
ENSMUSG00000039361	ENSMUSG00000085465	10	Random gene controls
ENSMUSG00000039361	ENSMUSG00000111090	11	Random gene controls
ENSMUSG00000039361	ENSMUSG00000103326	12	Random gene controls
ENSMUSG00000039361	ENSMUSG00000112032	13	Random gene controls
ENSMUSG00000039361	ENSMUSG00000107926	14	Random gene controls
ENSMUSG00000039361	ENSMUSG00000095512	15	Random gene controls
ENSMUSG00000039361	ENSMUSG00000028057	16	Random gene controls
ENSMUSG00000039361	ENSMUSG00000099847	17	Random gene controls
ENSMUSG00000039361	ENSMUSG00000061702	18	Random gene controls
ENSMUSG00000039361	ENSMUSG00000089351	19	Random gene controls
ENSMUSG00000039361	ENSMUSG00000090585	20	Random gene controls
ENSMUSG00000039364	ENSMUSG00000101394	1	Random gene controls
ENSMUSG00000039364	ENSMUSG00000098424	2	Random gene controls
ENSMUSG00000039364	ENSMUSG00000084231	3	Random gene controls
ENSMUSG00000039364	ENSMUSG00000103337	4	Random gene controls
ENSMUSG00000039364	ENSMUSG00000079012	5	Random gene controls
ENSMUSG00000039364	ENSMUSG00000024579	6	Random gene controls
ENSMUSG00000039364	ENSMUSG00000096145	7	Random gene controls
ENSMUSG00000039364	ENSMUSG00000059244	8	Random gene controls
ENSMUSG00000039364	ENSMUSG00000080795	9	Random gene controls
ENSMUSG00000039364	ENSMUSG00000022322	10	Random gene controls
ENSMUSG00000039364	ENSMUSG00000026110	11	Random gene controls
ENSMUSG00000039364	ENSMUSG00000104262	12	Random gene controls
ENSMUSG00000039364	ENSMUSG00000031983	13	Random gene controls
ENSMUSG00000039364	ENSMUSG00000109430	14	Random gene controls
ENSMUSG00000039364	ENSMUSG00000086105	15	Random gene controls
ENSMUSG00000039364	ENSMUSG00000108550	16	Random gene controls
ENSMUSG00000039364	ENSMUSG00000058052	17	Random gene controls
ENSMUSG00000039364	ENSMUSG00000097416	18	Random gene controls
ENSMUSG00000039364	ENSMUSG00000015451	19	Random gene controls
ENSMUSG00000039364	ENSMUSG00000022554	20	Random gene controls
ENSMUSG00000039419	ENSMUSG00000087374	1	Random gene controls
ENSMUSG00000039419	ENSMUSG00000097303	2	Random gene controls
ENSMUSG00000039419	ENSMUSG00000081004	3	Random gene controls
ENSMUSG00000039419	ENSMUSG00000086618	4	Random gene controls
ENSMUSG00000039419	ENSMUSG00000096300	5	Random gene controls
ENSMUSG00000039419	ENSMUSG00000081184	6	Random gene controls
ENSMUSG00000039419	ENSMUSG00000111926	7	Random gene controls
ENSMUSG00000039419	ENSMUSG00000110056	8	Random gene controls
ENSMUSG00000039419	ENSMUSG00000024697	9	Random gene controls
ENSMUSG00000039419	ENSMUSG00000100254	10	Random gene controls
ENSMUSG00000039419	ENSMUSG00000001023	11	Random gene controls
ENSMUSG00000039419	ENSMUSG00000030935	12	Random gene controls
ENSMUSG00000039419	ENSMUSG00000039956	13	Random gene controls
ENSMUSG00000039419	ENSMUSG00000037716	14	Random gene controls
ENSMUSG00000039419	ENSMUSG00000062691	15	Random gene controls
ENSMUSG00000039419	ENSMUSG00000041168	16	Random gene controls
ENSMUSG00000039419	ENSMUSG00000021846	17	Random gene controls
ENSMUSG00000039419	ENSMUSG00000034066	18	Random gene controls
ENSMUSG00000039419	ENSMUSG00000107558	19	Random gene controls
ENSMUSG00000039419	ENSMUSG00000057770	20	Random gene controls
ENSMUSG00000039456	ENSMUSG00000112582	1	Random gene controls
ENSMUSG00000039456	ENSMUSG00000096859	2	Random gene controls
ENSMUSG00000039456	ENSMUSG00000061619	3	Random gene controls
ENSMUSG00000039456	ENSMUSG00000099560	4	Random gene controls
ENSMUSG00000039456	ENSMUSG00000108179	5	Random gene controls
ENSMUSG00000039456	ENSMUSG00000094486	6	Random gene controls
ENSMUSG00000039456	ENSMUSG00000044287	7	Random gene controls
ENSMUSG00000039456	ENSMUSG00000071516	8	Random gene controls
ENSMUSG00000039456	ENSMUSG00000114481	9	Random gene controls
ENSMUSG00000039456	ENSMUSG00000036572	10	Random gene controls
ENSMUSG00000039456	ENSMUSG00000058301	11	Random gene controls
ENSMUSG00000039456	ENSMUSG00000086269	12	Random gene controls
ENSMUSG00000039456	ENSMUSG00000098121	13	Random gene controls
ENSMUSG00000039456	ENSMUSG00000001436	14	Random gene controls
ENSMUSG00000039456	ENSMUSG00000114416	15	Random gene controls
ENSMUSG00000039456	ENSMUSG00000036103	16	Random gene controls
ENSMUSG00000039456	ENSMUSG00000039958	17	Random gene controls
ENSMUSG00000039456	ENSMUSG00000089773	18	Random gene controls
ENSMUSG00000039456	ENSMUSG00000024055	19	Random gene controls
ENSMUSG00000039456	ENSMUSG00000097080	20	Random gene controls
ENSMUSG00000039458	ENSMUSG00000044018	1	Random gene controls
ENSMUSG00000039458	ENSMUSG00000046808	2	Random gene controls
ENSMUSG00000039458	ENSMUSG00000088257	3	Random gene controls
ENSMUSG00000039458	ENSMUSG00000105550	4	Random gene controls
ENSMUSG00000039458	ENSMUSG00000114524	5	Random gene controls
ENSMUSG00000039458	ENSMUSG00000036403	6	Random gene controls
ENSMUSG00000039458	ENSMUSG00000081389	7	Random gene controls
ENSMUSG00000039458	ENSMUSG00000029203	8	Random gene controls
ENSMUSG00000039458	ENSMUSG00000099868	9	Random gene controls
ENSMUSG00000039458	ENSMUSG00000103472	10	Random gene controls
ENSMUSG00000039458	ENSMUSG00000034112	11	Random gene controls
ENSMUSG00000039458	ENSMUSG00000094767	12	Random gene controls
ENSMUSG00000039458	ENSMUSG00000084552	13	Random gene controls
ENSMUSG00000039458	ENSMUSG00000097955	14	Random gene controls
ENSMUSG00000039458	ENSMUSG00000103077	15	Random gene controls
ENSMUSG00000039458	ENSMUSG00000049231	16	Random gene controls
ENSMUSG00000039458	ENSMUSG00000089476	17	Random gene controls
ENSMUSG00000039458	ENSMUSG00000064621	18	Random gene controls
ENSMUSG00000039458	ENSMUSG00000098741	19	Random gene controls
ENSMUSG00000039458	ENSMUSG00000093075	20	Random gene controls
ENSMUSG00000039463	ENSMUSG00000100988	1	Random gene controls
ENSMUSG00000039463	ENSMUSG00000104333	2	Random gene controls
ENSMUSG00000039463	ENSMUSG00000037795	3	Random gene controls
ENSMUSG00000039463	ENSMUSG00000088266	4	Random gene controls
ENSMUSG00000039463	ENSMUSG00000113338	5	Random gene controls
ENSMUSG00000039463	ENSMUSG00000005220	6	Random gene controls
ENSMUSG00000039463	ENSMUSG00000090179	7	Random gene controls
ENSMUSG00000039463	ENSMUSG00000031323	8	Random gene controls
ENSMUSG00000039463	ENSMUSG00000109749	9	Random gene controls
ENSMUSG00000039463	ENSMUSG00000105103	10	Random gene controls
ENSMUSG00000039463	ENSMUSG00000109231	11	Random gene controls
ENSMUSG00000039463	ENSMUSG00000110297	12	Random gene controls
ENSMUSG00000039463	ENSMUSG00000027907	13	Random gene controls
ENSMUSG00000039463	ENSMUSG00000105637	14	Random gene controls
ENSMUSG00000039463	ENSMUSG00000109785	15	Random gene controls
ENSMUSG00000039463	ENSMUSG00000100145	16	Random gene controls
ENSMUSG00000039463	ENSMUSG00000088898	17	Random gene controls
ENSMUSG00000039463	ENSMUSG00000087337	18	Random gene controls
ENSMUSG00000039463	ENSMUSG00000109822	19	Random gene controls
ENSMUSG00000039463	ENSMUSG00000082143	20	Random gene controls
ENSMUSG00000039473	ENSMUSG00000114688	1	Random gene controls
ENSMUSG00000039473	ENSMUSG00000110885	2	Random gene controls
ENSMUSG00000039473	ENSMUSG00000031958	3	Random gene controls
ENSMUSG00000039473	ENSMUSG00000096726	4	Random gene controls
ENSMUSG00000039473	ENSMUSG00000097632	5	Random gene controls
ENSMUSG00000039473	ENSMUSG00000098827	6	Random gene controls
ENSMUSG00000039473	ENSMUSG00000089826	7	Random gene controls
ENSMUSG00000039473	ENSMUSG00000085749	8	Random gene controls
ENSMUSG00000039473	ENSMUSG00000082851	9	Random gene controls
ENSMUSG00000039473	ENSMUSG00000109219	10	Random gene controls
ENSMUSG00000039473	ENSMUSG00000091556	11	Random gene controls
ENSMUSG00000039473	ENSMUSG00000020393	12	Random gene controls
ENSMUSG00000039473	ENSMUSG00000111882	13	Random gene controls
ENSMUSG00000039473	ENSMUSG00000024338	14	Random gene controls
ENSMUSG00000039473	ENSMUSG00000096108	15	Random gene controls
ENSMUSG00000039473	ENSMUSG00000040855	16	Random gene controls
ENSMUSG00000039473	ENSMUSG00000025658	17	Random gene controls
ENSMUSG00000039473	ENSMUSG00000024645	18	Random gene controls
ENSMUSG00000039473	ENSMUSG00000087341	19	Random gene controls
ENSMUSG00000039473	ENSMUSG00000084930	20	Random gene controls
ENSMUSG00000039488	ENSMUSG00000029104	1	Random gene controls
ENSMUSG00000039488	ENSMUSG00000052155	2	Random gene controls
ENSMUSG00000039488	ENSMUSG00000027338	3	Random gene controls
ENSMUSG00000039488	ENSMUSG00000106758	4	Random gene controls
ENSMUSG00000039488	ENSMUSG00000109643	5	Random gene controls
ENSMUSG00000039488	ENSMUSG00000068324	6	Random gene controls
ENSMUSG00000039488	ENSMUSG00000056091	7	Random gene controls
ENSMUSG00000039488	ENSMUSG00000040485	8	Random gene controls
ENSMUSG00000039488	ENSMUSG00000097902	9	Random gene controls
ENSMUSG00000039488	ENSMUSG00000100823	10	Random gene controls
ENSMUSG00000039488	ENSMUSG00000107538	11	Random gene controls
ENSMUSG00000039488	ENSMUSG00000104646	12	Random gene controls
ENSMUSG00000039488	ENSMUSG00000097446	13	Random gene controls
ENSMUSG00000039488	ENSMUSG00000031991	14	Random gene controls
ENSMUSG00000039488	ENSMUSG00000035790	15	Random gene controls
ENSMUSG00000039488	ENSMUSG00000099335	16	Random gene controls
ENSMUSG00000039488	ENSMUSG00000104282	17	Random gene controls
ENSMUSG00000039488	ENSMUSG00000035735	18	Random gene controls
ENSMUSG00000039488	ENSMUSG00000041975	19	Random gene controls
ENSMUSG00000039488	ENSMUSG00000093568	20	Random gene controls
ENSMUSG00000039555	ENSMUSG00000099007	1	Random gene controls
ENSMUSG00000039555	ENSMUSG00000048830	2	Random gene controls
ENSMUSG00000039555	ENSMUSG00000112789	3	Random gene controls
ENSMUSG00000039555	ENSMUSG00000099668	4	Random gene controls
ENSMUSG00000039555	ENSMUSG00000087302	5	Random gene controls
ENSMUSG00000039555	ENSMUSG00000086179	6	Random gene controls
ENSMUSG00000039555	ENSMUSG00000085438	7	Random gene controls
ENSMUSG00000039555	ENSMUSG00000113412	8	Random gene controls
ENSMUSG00000039555	ENSMUSG00000086259	9	Random gene controls
ENSMUSG00000039555	ENSMUSG00000093282	10	Random gene controls
ENSMUSG00000039555	ENSMUSG00000112976	11	Random gene controls
ENSMUSG00000039555	ENSMUSG00000092482	12	Random gene controls
ENSMUSG00000039555	ENSMUSG00000097142	13	Random gene controls
ENSMUSG00000039555	ENSMUSG00000043065	14	Random gene controls
ENSMUSG00000039555	ENSMUSG00000003134	15	Random gene controls
ENSMUSG00000039555	ENSMUSG00000057818	16	Random gene controls
ENSMUSG00000039555	ENSMUSG00000098355	17	Random gene controls
ENSMUSG00000039555	ENSMUSG00000022431	18	Random gene controls
ENSMUSG00000039555	ENSMUSG00000038883	19	Random gene controls
ENSMUSG00000039555	ENSMUSG00000090191	20	Random gene controls
ENSMUSG00000039577	ENSMUSG00000029066	1	Random gene controls
ENSMUSG00000039577	ENSMUSG00000101475	2	Random gene controls
ENSMUSG00000039577	ENSMUSG00000099701	3	Random gene controls
ENSMUSG00000039577	ENSMUSG00000114728	4	Random gene controls
ENSMUSG00000039577	ENSMUSG00000049460	5	Random gene controls
ENSMUSG00000039577	ENSMUSG00000101409	6	Random gene controls
ENSMUSG00000039577	ENSMUSG00000024209	7	Random gene controls
ENSMUSG00000039577	ENSMUSG00000107572	8	Random gene controls
ENSMUSG00000039577	ENSMUSG00000083023	9	Random gene controls
ENSMUSG00000039577	ENSMUSG00000038000	10	Random gene controls
ENSMUSG00000039577	ENSMUSG00000074482	11	Random gene controls
ENSMUSG00000039577	ENSMUSG00000113171	12	Random gene controls
ENSMUSG00000039577	ENSMUSG00000022185	13	Random gene controls
ENSMUSG00000039577	ENSMUSG00000098645	14	Random gene controls
ENSMUSG00000039577	ENSMUSG00000028745	15	Random gene controls
ENSMUSG00000039577	ENSMUSG00000073380	16	Random gene controls
ENSMUSG00000039577	ENSMUSG00000076919	17	Random gene controls
ENSMUSG00000039577	ENSMUSG00000092454	18	Random gene controls
ENSMUSG00000039577	ENSMUSG00000096990	19	Random gene controls
ENSMUSG00000039577	ENSMUSG00000085915	20	Random gene controls
ENSMUSG00000039621	ENSMUSG00000043850	1	Random gene controls
ENSMUSG00000039621	ENSMUSG00000093973	2	Random gene controls
ENSMUSG00000039621	ENSMUSG00000080809	3	Random gene controls
ENSMUSG00000039621	ENSMUSG00000114583	4	Random gene controls
ENSMUSG00000039621	ENSMUSG00000078212	5	Random gene controls
ENSMUSG00000039621	ENSMUSG00000088715	6	Random gene controls
ENSMUSG00000039621	ENSMUSG00000003721	7	Random gene controls
ENSMUSG00000039621	ENSMUSG00000062284	8	Random gene controls
ENSMUSG00000039621	ENSMUSG00000093355	9	Random gene controls
ENSMUSG00000039621	ENSMUSG00000035845	10	Random gene controls
ENSMUSG00000039621	ENSMUSG00000032657	11	Random gene controls
ENSMUSG00000039621	ENSMUSG00000086576	12	Random gene controls
ENSMUSG00000039621	ENSMUSG00000090550	13	Random gene controls
ENSMUSG00000039621	ENSMUSG00000027859	14	Random gene controls
ENSMUSG00000039621	ENSMUSG00000015605	15	Random gene controls
ENSMUSG00000039621	ENSMUSG00000032329	16	Random gene controls
ENSMUSG00000039621	ENSMUSG00000064777	17	Random gene controls
ENSMUSG00000039621	ENSMUSG00000101145	18	Random gene controls
ENSMUSG00000039621	ENSMUSG00000106774	19	Random gene controls
ENSMUSG00000039621	ENSMUSG00000092448	20	Random gene controls
ENSMUSG00000039637	ENSMUSG00000082143	1	Random gene controls
ENSMUSG00000039637	ENSMUSG00000082499	2	Random gene controls
ENSMUSG00000039637	ENSMUSG00000081969	3	Random gene controls
ENSMUSG00000039637	ENSMUSG00000086170	4	Random gene controls
ENSMUSG00000039637	ENSMUSG00000021431	5	Random gene controls
ENSMUSG00000039637	ENSMUSG00000101306	6	Random gene controls
ENSMUSG00000039637	ENSMUSG00000098109	7	Random gene controls
ENSMUSG00000039637	ENSMUSG00000067285	8	Random gene controls
ENSMUSG00000039637	ENSMUSG00000102458	9	Random gene controls
ENSMUSG00000039637	ENSMUSG00000096647	10	Random gene controls
ENSMUSG00000039637	ENSMUSG00000098429	11	Random gene controls
ENSMUSG00000039637	ENSMUSG00000083120	12	Random gene controls
ENSMUSG00000039637	ENSMUSG00000112513	13	Random gene controls
ENSMUSG00000039637	ENSMUSG00000021190	14	Random gene controls
ENSMUSG00000039637	ENSMUSG00000094095	15	Random gene controls
ENSMUSG00000039637	ENSMUSG00000088210	16	Random gene controls
ENSMUSG00000039637	ENSMUSG00000103370	17	Random gene controls
ENSMUSG00000039637	ENSMUSG00000085945	18	Random gene controls
ENSMUSG00000039637	ENSMUSG00000107950	19	Random gene controls
ENSMUSG00000039637	ENSMUSG00000031902	20	Random gene controls
ENSMUSG00000039652	ENSMUSG00000086078	1	Random gene controls
ENSMUSG00000039652	ENSMUSG00000020090	2	Random gene controls
ENSMUSG00000039652	ENSMUSG00000042529	3	Random gene controls
ENSMUSG00000039652	ENSMUSG00000110391	4	Random gene controls
ENSMUSG00000039652	ENSMUSG00000105722	5	Random gene controls
ENSMUSG00000039652	ENSMUSG00000111444	6	Random gene controls
ENSMUSG00000039652	ENSMUSG00000015437	7	Random gene controls
ENSMUSG00000039652	ENSMUSG00000110694	8	Random gene controls
ENSMUSG00000039652	ENSMUSG00000079501	9	Random gene controls
ENSMUSG00000039652	ENSMUSG00000110402	10	Random gene controls
ENSMUSG00000039652	ENSMUSG00000073922	11	Random gene controls
ENSMUSG00000039652	ENSMUSG00000111312	12	Random gene controls
ENSMUSG00000039652	ENSMUSG00000112419	13	Random gene controls
ENSMUSG00000039652	ENSMUSG00000050821	14	Random gene controls
ENSMUSG00000039652	ENSMUSG00000087515	15	Random gene controls
ENSMUSG00000039652	ENSMUSG00000113282	16	Random gene controls
ENSMUSG00000039652	ENSMUSG00000018907	17	Random gene controls
ENSMUSG00000039652	ENSMUSG00000024054	18	Random gene controls
ENSMUSG00000039652	ENSMUSG00000096975	19	Random gene controls
ENSMUSG00000039652	ENSMUSG00000098867	20	Random gene controls
ENSMUSG00000039656	ENSMUSG00000042742	1	Random gene controls
ENSMUSG00000039656	ENSMUSG00000084231	2	Random gene controls
ENSMUSG00000039656	ENSMUSG00000103670	3	Random gene controls
ENSMUSG00000039656	ENSMUSG00000108422	4	Random gene controls
ENSMUSG00000039656	ENSMUSG00000110225	5	Random gene controls
ENSMUSG00000039656	ENSMUSG00000033847	6	Random gene controls
ENSMUSG00000039656	ENSMUSG00000047606	7	Random gene controls
ENSMUSG00000039656	ENSMUSG00000045288	8	Random gene controls
ENSMUSG00000039656	ENSMUSG00000104569	9	Random gene controls
ENSMUSG00000039656	ENSMUSG00000021810	10	Random gene controls
ENSMUSG00000039656	ENSMUSG00000106262	11	Random gene controls
ENSMUSG00000039656	ENSMUSG00000038762	12	Random gene controls
ENSMUSG00000039656	ENSMUSG00000064689	13	Random gene controls
ENSMUSG00000039656	ENSMUSG00000022602	14	Random gene controls
ENSMUSG00000039656	ENSMUSG00000101890	15	Random gene controls
ENSMUSG00000039656	ENSMUSG00000081314	16	Random gene controls
ENSMUSG00000039656	ENSMUSG00000038201	17	Random gene controls
ENSMUSG00000039656	ENSMUSG00000110530	18	Random gene controls
ENSMUSG00000039656	ENSMUSG00000096373	19	Random gene controls
ENSMUSG00000039656	ENSMUSG00000041911	20	Random gene controls
ENSMUSG00000039676	ENSMUSG00000054381	1	Random gene controls
ENSMUSG00000039676	ENSMUSG00000102835	2	Random gene controls
ENSMUSG00000039676	ENSMUSG00000090353	3	Random gene controls
ENSMUSG00000039676	ENSMUSG00000106756	4	Random gene controls
ENSMUSG00000039676	ENSMUSG00000035626	5	Random gene controls
ENSMUSG00000039676	ENSMUSG00000046993	6	Random gene controls
ENSMUSG00000039676	ENSMUSG00000096847	7	Random gene controls
ENSMUSG00000039676	ENSMUSG00000109834	8	Random gene controls
ENSMUSG00000039676	ENSMUSG00000097574	9	Random gene controls
ENSMUSG00000039676	ENSMUSG00000077196	10	Random gene controls
ENSMUSG00000039676	ENSMUSG00000002741	11	Random gene controls
ENSMUSG00000039676	ENSMUSG00000043605	12	Random gene controls
ENSMUSG00000039676	ENSMUSG00000114822	13	Random gene controls
ENSMUSG00000039676	ENSMUSG00000114707	14	Random gene controls
ENSMUSG00000039676	ENSMUSG00000099158	15	Random gene controls
ENSMUSG00000039676	ENSMUSG00000102681	16	Random gene controls
ENSMUSG00000039676	ENSMUSG00000030980	17	Random gene controls
ENSMUSG00000039676	ENSMUSG00000060882	18	Random gene controls
ENSMUSG00000039676	ENSMUSG00000103742	19	Random gene controls
ENSMUSG00000039676	ENSMUSG00000085236	20	Random gene controls
ENSMUSG00000039703	ENSMUSG00000093514	1	Random gene controls
ENSMUSG00000039703	ENSMUSG00000095865	2	Random gene controls
ENSMUSG00000039703	ENSMUSG00000081392	3	Random gene controls
ENSMUSG00000039703	ENSMUSG00000082890	4	Random gene controls
ENSMUSG00000039703	ENSMUSG00000077704	5	Random gene controls
ENSMUSG00000039703	ENSMUSG00000075054	6	Random gene controls
ENSMUSG00000039703	ENSMUSG00000020536	7	Random gene controls
ENSMUSG00000039703	ENSMUSG00000102483	8	Random gene controls
ENSMUSG00000039703	ENSMUSG00000098816	9	Random gene controls
ENSMUSG00000039703	ENSMUSG00000070808	10	Random gene controls
ENSMUSG00000039703	ENSMUSG00000050822	11	Random gene controls
ENSMUSG00000039703	ENSMUSG00000020722	12	Random gene controls
ENSMUSG00000039703	ENSMUSG00000006522	13	Random gene controls
ENSMUSG00000039703	ENSMUSG00000076272	14	Random gene controls
ENSMUSG00000039703	ENSMUSG00000039463	15	Random gene controls
ENSMUSG00000039703	ENSMUSG00000100693	16	Random gene controls
ENSMUSG00000039703	ENSMUSG00000087728	17	Random gene controls
ENSMUSG00000039703	ENSMUSG00000082082	18	Random gene controls
ENSMUSG00000039703	ENSMUSG00000113182	19	Random gene controls
ENSMUSG00000039703	ENSMUSG00000029228	20	Random gene controls
ENSMUSG00000039704	ENSMUSG00000081295	1	Random gene controls
ENSMUSG00000039704	ENSMUSG00000085812	2	Random gene controls
ENSMUSG00000039704	ENSMUSG00000102859	3	Random gene controls
ENSMUSG00000039704	ENSMUSG00000088469	4	Random gene controls
ENSMUSG00000039704	ENSMUSG00000033569	5	Random gene controls
ENSMUSG00000039704	ENSMUSG00000101439	6	Random gene controls
ENSMUSG00000039704	ENSMUSG00000063236	7	Random gene controls
ENSMUSG00000039704	ENSMUSG00000054450	8	Random gene controls
ENSMUSG00000039704	ENSMUSG00000024304	9	Random gene controls
ENSMUSG00000039704	ENSMUSG00000100831	10	Random gene controls
ENSMUSG00000039704	ENSMUSG00000067575	11	Random gene controls
ENSMUSG00000039704	ENSMUSG00000027805	12	Random gene controls
ENSMUSG00000039704	ENSMUSG00000035638	13	Random gene controls
ENSMUSG00000039704	ENSMUSG00000063605	14	Random gene controls
ENSMUSG00000039704	ENSMUSG00000034601	15	Random gene controls
ENSMUSG00000039704	ENSMUSG00000098350	16	Random gene controls
ENSMUSG00000039704	ENSMUSG00000053749	17	Random gene controls
ENSMUSG00000039704	ENSMUSG00000095988	18	Random gene controls
ENSMUSG00000039704	ENSMUSG00000027800	19	Random gene controls
ENSMUSG00000039704	ENSMUSG00000112306	20	Random gene controls
ENSMUSG00000039716	ENSMUSG00000113763	1	Random gene controls
ENSMUSG00000039716	ENSMUSG00000111988	2	Random gene controls
ENSMUSG00000039716	ENSMUSG00000024858	3	Random gene controls
ENSMUSG00000039716	ENSMUSG00000103670	4	Random gene controls
ENSMUSG00000039716	ENSMUSG00000084184	5	Random gene controls
ENSMUSG00000039716	ENSMUSG00000087016	6	Random gene controls
ENSMUSG00000039716	ENSMUSG00000084523	7	Random gene controls
ENSMUSG00000039716	ENSMUSG00000009293	8	Random gene controls
ENSMUSG00000039716	ENSMUSG00000103387	9	Random gene controls
ENSMUSG00000039716	ENSMUSG00000089105	10	Random gene controls
ENSMUSG00000039716	ENSMUSG00000055567	11	Random gene controls
ENSMUSG00000039716	ENSMUSG00000034274	12	Random gene controls
ENSMUSG00000039716	ENSMUSG00000109129	13	Random gene controls
ENSMUSG00000039716	ENSMUSG00000102126	14	Random gene controls
ENSMUSG00000039716	ENSMUSG00000097166	15	Random gene controls
ENSMUSG00000039716	ENSMUSG00000085762	16	Random gene controls
ENSMUSG00000039716	ENSMUSG00000082373	17	Random gene controls
ENSMUSG00000039716	ENSMUSG00000045780	18	Random gene controls
ENSMUSG00000039716	ENSMUSG00000108965	19	Random gene controls
ENSMUSG00000039716	ENSMUSG00000094810	20	Random gene controls
ENSMUSG00000039735	ENSMUSG00000112802	1	Random gene controls
ENSMUSG00000039735	ENSMUSG00000091390	2	Random gene controls
ENSMUSG00000039735	ENSMUSG00000102207	3	Random gene controls
ENSMUSG00000039735	ENSMUSG00000078590	4	Random gene controls
ENSMUSG00000039735	ENSMUSG00000084387	5	Random gene controls
ENSMUSG00000039735	ENSMUSG00000093451	6	Random gene controls
ENSMUSG00000039735	ENSMUSG00000096330	7	Random gene controls
ENSMUSG00000039735	ENSMUSG00000010914	8	Random gene controls
ENSMUSG00000039735	ENSMUSG00000040681	9	Random gene controls
ENSMUSG00000039735	ENSMUSG00000097063	10	Random gene controls
ENSMUSG00000039735	ENSMUSG00000065629	11	Random gene controls
ENSMUSG00000039735	ENSMUSG00000062421	12	Random gene controls
ENSMUSG00000039735	ENSMUSG00000027202	13	Random gene controls
ENSMUSG00000039735	ENSMUSG00000087085	14	Random gene controls
ENSMUSG00000039735	ENSMUSG00000019945	15	Random gene controls
ENSMUSG00000039735	ENSMUSG00000107314	16	Random gene controls
ENSMUSG00000039735	ENSMUSG00000078041	17	Random gene controls
ENSMUSG00000039735	ENSMUSG00000050685	18	Random gene controls
ENSMUSG00000039735	ENSMUSG00000114830	19	Random gene controls
ENSMUSG00000039735	ENSMUSG00000104144	20	Random gene controls
ENSMUSG00000039742	ENSMUSG00000111945	1	Random gene controls
ENSMUSG00000039742	ENSMUSG00000093577	2	Random gene controls
ENSMUSG00000039742	ENSMUSG00000111470	3	Random gene controls
ENSMUSG00000039742	ENSMUSG00000064743	4	Random gene controls
ENSMUSG00000039742	ENSMUSG00000046589	5	Random gene controls
ENSMUSG00000039742	ENSMUSG00000106079	6	Random gene controls
ENSMUSG00000039742	ENSMUSG00000093286	7	Random gene controls
ENSMUSG00000039742	ENSMUSG00000098785	8	Random gene controls
ENSMUSG00000039742	ENSMUSG00000099740	9	Random gene controls
ENSMUSG00000039742	ENSMUSG00000105598	10	Random gene controls
ENSMUSG00000039742	ENSMUSG00000081860	11	Random gene controls
ENSMUSG00000039742	ENSMUSG00000112986	12	Random gene controls
ENSMUSG00000039742	ENSMUSG00000082132	13	Random gene controls
ENSMUSG00000039742	ENSMUSG00000105940	14	Random gene controls
ENSMUSG00000039742	ENSMUSG00000113462	15	Random gene controls
ENSMUSG00000039742	ENSMUSG00000104763	16	Random gene controls
ENSMUSG00000039742	ENSMUSG00000074166	17	Random gene controls
ENSMUSG00000039742	ENSMUSG00000021234	18	Random gene controls
ENSMUSG00000039742	ENSMUSG00000083714	19	Random gene controls
ENSMUSG00000039742	ENSMUSG00000089828	20	Random gene controls
ENSMUSG00000039782	ENSMUSG00000069315	1	Random gene controls
ENSMUSG00000039782	ENSMUSG00000032033	2	Random gene controls
ENSMUSG00000039782	ENSMUSG00000113452	3	Random gene controls
ENSMUSG00000039782	ENSMUSG00000086320	4	Random gene controls
ENSMUSG00000039782	ENSMUSG00000004319	5	Random gene controls
ENSMUSG00000039782	ENSMUSG00000017776	6	Random gene controls
ENSMUSG00000039782	ENSMUSG00000012535	7	Random gene controls
ENSMUSG00000039782	ENSMUSG00000110733	8	Random gene controls
ENSMUSG00000039782	ENSMUSG00000054519	9	Random gene controls
ENSMUSG00000039782	ENSMUSG00000077642	10	Random gene controls
ENSMUSG00000039782	ENSMUSG00000064967	11	Random gene controls
ENSMUSG00000039782	ENSMUSG00000104231	12	Random gene controls
ENSMUSG00000039782	ENSMUSG00000078746	13	Random gene controls
ENSMUSG00000039782	ENSMUSG00000081104	14	Random gene controls
ENSMUSG00000039782	ENSMUSG00000080829	15	Random gene controls
ENSMUSG00000039782	ENSMUSG00000003119	16	Random gene controls
ENSMUSG00000039782	ENSMUSG00000114884	17	Random gene controls
ENSMUSG00000039782	ENSMUSG00000097456	18	Random gene controls
ENSMUSG00000039782	ENSMUSG00000103413	19	Random gene controls
ENSMUSG00000039782	ENSMUSG00000039579	20	Random gene controls
ENSMUSG00000039801	ENSMUSG00000106109	1	Random gene controls
ENSMUSG00000039801	ENSMUSG00000055053	2	Random gene controls
ENSMUSG00000039801	ENSMUSG00000106424	3	Random gene controls
ENSMUSG00000039801	ENSMUSG00000084416	4	Random gene controls
ENSMUSG00000039801	ENSMUSG00000070527	5	Random gene controls
ENSMUSG00000039801	ENSMUSG00000096345	6	Random gene controls
ENSMUSG00000039801	ENSMUSG00000058246	7	Random gene controls
ENSMUSG00000039801	ENSMUSG00000099338	8	Random gene controls
ENSMUSG00000039801	ENSMUSG00000078578	9	Random gene controls
ENSMUSG00000039801	ENSMUSG00000110071	10	Random gene controls
ENSMUSG00000039801	ENSMUSG00000110291	11	Random gene controls
ENSMUSG00000039801	ENSMUSG00000085783	12	Random gene controls
ENSMUSG00000039801	ENSMUSG00000101388	13	Random gene controls
ENSMUSG00000039801	ENSMUSG00000065418	14	Random gene controls
ENSMUSG00000039801	ENSMUSG00000020812	15	Random gene controls
ENSMUSG00000039801	ENSMUSG00000001062	16	Random gene controls
ENSMUSG00000039801	ENSMUSG00000114022	17	Random gene controls
ENSMUSG00000039801	ENSMUSG00000079636	18	Random gene controls
ENSMUSG00000039801	ENSMUSG00000081744	19	Random gene controls
ENSMUSG00000039801	ENSMUSG00000078925	20	Random gene controls
ENSMUSG00000039835	ENSMUSG00000080645	1	Random gene controls
ENSMUSG00000039835	ENSMUSG00000112473	2	Random gene controls
ENSMUSG00000039835	ENSMUSG00000050965	3	Random gene controls
ENSMUSG00000039835	ENSMUSG00000077291	4	Random gene controls
ENSMUSG00000039835	ENSMUSG00000094265	5	Random gene controls
ENSMUSG00000039835	ENSMUSG00000109649	6	Random gene controls
ENSMUSG00000039835	ENSMUSG00000102653	7	Random gene controls
ENSMUSG00000039835	ENSMUSG00000110927	8	Random gene controls
ENSMUSG00000039835	ENSMUSG00000084171	9	Random gene controls
ENSMUSG00000039835	ENSMUSG00000025141	10	Random gene controls
ENSMUSG00000039835	ENSMUSG00000103249	11	Random gene controls
ENSMUSG00000039835	ENSMUSG00000105675	12	Random gene controls
ENSMUSG00000039835	ENSMUSG00000110015	13	Random gene controls
ENSMUSG00000039835	ENSMUSG00000106475	14	Random gene controls
ENSMUSG00000039835	ENSMUSG00000114176	15	Random gene controls
ENSMUSG00000039835	ENSMUSG00000027406	16	Random gene controls
ENSMUSG00000039835	ENSMUSG00000022369	17	Random gene controls
ENSMUSG00000039835	ENSMUSG00000080752	18	Random gene controls
ENSMUSG00000039835	ENSMUSG00000099945	19	Random gene controls
ENSMUSG00000039835	ENSMUSG00000103822	20	Random gene controls
ENSMUSG00000039841	ENSMUSG00000100675	1	Random gene controls
ENSMUSG00000039841	ENSMUSG00000092790	2	Random gene controls
ENSMUSG00000039841	ENSMUSG00000020037	3	Random gene controls
ENSMUSG00000039841	ENSMUSG00000114074	4	Random gene controls
ENSMUSG00000039841	ENSMUSG00000083508	5	Random gene controls
ENSMUSG00000039841	ENSMUSG00000081305	6	Random gene controls
ENSMUSG00000039841	ENSMUSG00000069986	7	Random gene controls
ENSMUSG00000039841	ENSMUSG00000037747	8	Random gene controls
ENSMUSG00000039841	ENSMUSG00000101507	9	Random gene controls
ENSMUSG00000039841	ENSMUSG00000078302	10	Random gene controls
ENSMUSG00000039841	ENSMUSG00000100087	11	Random gene controls
ENSMUSG00000039841	ENSMUSG00000114620	12	Random gene controls
ENSMUSG00000039841	ENSMUSG00000053389	13	Random gene controls
ENSMUSG00000039841	ENSMUSG00000022978	14	Random gene controls
ENSMUSG00000039841	ENSMUSG00000114464	15	Random gene controls
ENSMUSG00000039841	ENSMUSG00000107748	16	Random gene controls
ENSMUSG00000039841	ENSMUSG00000065565	17	Random gene controls
ENSMUSG00000039841	ENSMUSG00000099269	18	Random gene controls
ENSMUSG00000039841	ENSMUSG00000098762	19	Random gene controls
ENSMUSG00000039841	ENSMUSG00000045216	20	Random gene controls
ENSMUSG00000039852	ENSMUSG00000059772	1	Random gene controls
ENSMUSG00000039852	ENSMUSG00000108149	2	Random gene controls
ENSMUSG00000039852	ENSMUSG00000000056	3	Random gene controls
ENSMUSG00000039852	ENSMUSG00000097877	4	Random gene controls
ENSMUSG00000039852	ENSMUSG00000105691	5	Random gene controls
ENSMUSG00000039852	ENSMUSG00000064880	6	Random gene controls
ENSMUSG00000039852	ENSMUSG00000031160	7	Random gene controls
ENSMUSG00000039852	ENSMUSG00000093493	8	Random gene controls
ENSMUSG00000039852	ENSMUSG00000108216	9	Random gene controls
ENSMUSG00000039852	ENSMUSG00000110033	10	Random gene controls
ENSMUSG00000039852	ENSMUSG00000047880	11	Random gene controls
ENSMUSG00000039852	ENSMUSG00000021671	12	Random gene controls
ENSMUSG00000039852	ENSMUSG00000112781	13	Random gene controls
ENSMUSG00000039852	ENSMUSG00000081215	14	Random gene controls
ENSMUSG00000039852	ENSMUSG00000061388	15	Random gene controls
ENSMUSG00000039852	ENSMUSG00000099402	16	Random gene controls
ENSMUSG00000039852	ENSMUSG00000015093	17	Random gene controls
ENSMUSG00000039852	ENSMUSG00000043024	18	Random gene controls
ENSMUSG00000039852	ENSMUSG00000109654	19	Random gene controls
ENSMUSG00000039852	ENSMUSG00000110833	20	Random gene controls
ENSMUSG00000039879	ENSMUSG00000110053	1	Random gene controls
ENSMUSG00000039879	ENSMUSG00000110141	2	Random gene controls
ENSMUSG00000039879	ENSMUSG00000085047	3	Random gene controls
ENSMUSG00000039879	ENSMUSG00000105330	4	Random gene controls
ENSMUSG00000039879	ENSMUSG00000106434	5	Random gene controls
ENSMUSG00000039879	ENSMUSG00000027478	6	Random gene controls
ENSMUSG00000039879	ENSMUSG00000104905	7	Random gene controls
ENSMUSG00000039879	ENSMUSG00000042515	8	Random gene controls
ENSMUSG00000039879	ENSMUSG00000114885	9	Random gene controls
ENSMUSG00000039879	ENSMUSG00000096320	10	Random gene controls
ENSMUSG00000039879	ENSMUSG00000039753	11	Random gene controls
ENSMUSG00000039879	ENSMUSG00000039841	12	Random gene controls
ENSMUSG00000039879	ENSMUSG00000086503	13	Random gene controls
ENSMUSG00000039879	ENSMUSG00000001313	14	Random gene controls
ENSMUSG00000039879	ENSMUSG00000030035	15	Random gene controls
ENSMUSG00000039879	ENSMUSG00000081285	16	Random gene controls
ENSMUSG00000039879	ENSMUSG00000035403	17	Random gene controls
ENSMUSG00000039879	ENSMUSG00000099139	18	Random gene controls
ENSMUSG00000039879	ENSMUSG00000080696	19	Random gene controls
ENSMUSG00000039879	ENSMUSG00000022099	20	Random gene controls
ENSMUSG00000039901	ENSMUSG00000108661	1	Random gene controls
ENSMUSG00000039901	ENSMUSG00000085765	2	Random gene controls
ENSMUSG00000039901	ENSMUSG00000003541	3	Random gene controls
ENSMUSG00000039901	ENSMUSG00000064342	4	Random gene controls
ENSMUSG00000039901	ENSMUSG00000102556	5	Random gene controls
ENSMUSG00000039901	ENSMUSG00000067813	6	Random gene controls
ENSMUSG00000039901	ENSMUSG00000061759	7	Random gene controls
ENSMUSG00000039901	ENSMUSG00000107854	8	Random gene controls
ENSMUSG00000039901	ENSMUSG00000090805	9	Random gene controls
ENSMUSG00000039901	ENSMUSG00000112051	10	Random gene controls
ENSMUSG00000039901	ENSMUSG00000089558	11	Random gene controls
ENSMUSG00000039901	ENSMUSG00000041984	12	Random gene controls
ENSMUSG00000039901	ENSMUSG00000063626	13	Random gene controls
ENSMUSG00000039901	ENSMUSG00000046716	14	Random gene controls
ENSMUSG00000039901	ENSMUSG00000075170	15	Random gene controls
ENSMUSG00000039901	ENSMUSG00000082503	16	Random gene controls
ENSMUSG00000039901	ENSMUSG00000103006	17	Random gene controls
ENSMUSG00000039901	ENSMUSG00000081722	18	Random gene controls
ENSMUSG00000039901	ENSMUSG00000099611	19	Random gene controls
ENSMUSG00000039901	ENSMUSG00000087542	20	Random gene controls
ENSMUSG00000039903	ENSMUSG00000028399	1	Random gene controls
ENSMUSG00000039903	ENSMUSG00000028797	2	Random gene controls
ENSMUSG00000039903	ENSMUSG00000084573	3	Random gene controls
ENSMUSG00000039903	ENSMUSG00000111028	4	Random gene controls
ENSMUSG00000039903	ENSMUSG00000104205	5	Random gene controls
ENSMUSG00000039903	ENSMUSG00000100703	6	Random gene controls
ENSMUSG00000039903	ENSMUSG00000025925	7	Random gene controls
ENSMUSG00000039903	ENSMUSG00000080752	8	Random gene controls
ENSMUSG00000039903	ENSMUSG00000114387	9	Random gene controls
ENSMUSG00000039903	ENSMUSG00000105920	10	Random gene controls
ENSMUSG00000039903	ENSMUSG00000091998	11	Random gene controls
ENSMUSG00000039903	ENSMUSG00000087759	12	Random gene controls
ENSMUSG00000039903	ENSMUSG00000029436	13	Random gene controls
ENSMUSG00000039903	ENSMUSG00000090747	14	Random gene controls
ENSMUSG00000039903	ENSMUSG00000087904	15	Random gene controls
ENSMUSG00000039903	ENSMUSG00000110142	16	Random gene controls
ENSMUSG00000039903	ENSMUSG00000112284	17	Random gene controls
ENSMUSG00000039903	ENSMUSG00000108779	18	Random gene controls
ENSMUSG00000039903	ENSMUSG00000112006	19	Random gene controls
ENSMUSG00000039903	ENSMUSG00000103799	20	Random gene controls
ENSMUSG00000039934	ENSMUSG00000033624	1	Random gene controls
ENSMUSG00000039934	ENSMUSG00000066122	2	Random gene controls
ENSMUSG00000039934	ENSMUSG00000101989	3	Random gene controls
ENSMUSG00000039934	ENSMUSG00000062168	4	Random gene controls
ENSMUSG00000039934	ENSMUSG00000111919	5	Random gene controls
ENSMUSG00000039934	ENSMUSG00000106841	6	Random gene controls
ENSMUSG00000039934	ENSMUSG00000034192	7	Random gene controls
ENSMUSG00000039934	ENSMUSG00000111352	8	Random gene controls
ENSMUSG00000039934	ENSMUSG00000091618	9	Random gene controls
ENSMUSG00000039934	ENSMUSG00000085134	10	Random gene controls
ENSMUSG00000039934	ENSMUSG00000105548	11	Random gene controls
ENSMUSG00000039934	ENSMUSG00000103975	12	Random gene controls
ENSMUSG00000039934	ENSMUSG00000051262	13	Random gene controls
ENSMUSG00000039934	ENSMUSG00000107253	14	Random gene controls
ENSMUSG00000039934	ENSMUSG00000105283	15	Random gene controls
ENSMUSG00000039934	ENSMUSG00000073779	16	Random gene controls
ENSMUSG00000039934	ENSMUSG00000045942	17	Random gene controls
ENSMUSG00000039934	ENSMUSG00000096541	18	Random gene controls
ENSMUSG00000039934	ENSMUSG00000107277	19	Random gene controls
ENSMUSG00000039934	ENSMUSG00000028945	20	Random gene controls
ENSMUSG00000039943	ENSMUSG00000048292	1	Random gene controls
ENSMUSG00000039943	ENSMUSG00000102243	2	Random gene controls
ENSMUSG00000039943	ENSMUSG00000021294	3	Random gene controls
ENSMUSG00000039943	ENSMUSG00000037935	4	Random gene controls
ENSMUSG00000039943	ENSMUSG00000028270	5	Random gene controls
ENSMUSG00000039943	ENSMUSG00000084731	6	Random gene controls
ENSMUSG00000039943	ENSMUSG00000031903	7	Random gene controls
ENSMUSG00000039943	ENSMUSG00000100697	8	Random gene controls
ENSMUSG00000039943	ENSMUSG00000001166	9	Random gene controls
ENSMUSG00000039943	ENSMUSG00000065729	10	Random gene controls
ENSMUSG00000039943	ENSMUSG00000100453	11	Random gene controls
ENSMUSG00000039943	ENSMUSG00000110201	12	Random gene controls
ENSMUSG00000039943	ENSMUSG00000020570	13	Random gene controls
ENSMUSG00000039943	ENSMUSG00000099559	14	Random gene controls
ENSMUSG00000039943	ENSMUSG00000102157	15	Random gene controls
ENSMUSG00000039943	ENSMUSG00000062624	16	Random gene controls
ENSMUSG00000039943	ENSMUSG00000091096	17	Random gene controls
ENSMUSG00000039943	ENSMUSG00000108449	18	Random gene controls
ENSMUSG00000039943	ENSMUSG00000083001	19	Random gene controls
ENSMUSG00000039943	ENSMUSG00000084612	20	Random gene controls
ENSMUSG00000039959	ENSMUSG00000015214	1	Random gene controls
ENSMUSG00000039959	ENSMUSG00000106866	2	Random gene controls
ENSMUSG00000039959	ENSMUSG00000034774	3	Random gene controls
ENSMUSG00000039959	ENSMUSG00000078721	4	Random gene controls
ENSMUSG00000039959	ENSMUSG00000093087	5	Random gene controls
ENSMUSG00000039959	ENSMUSG00000081661	6	Random gene controls
ENSMUSG00000039959	ENSMUSG00000080871	7	Random gene controls
ENSMUSG00000039959	ENSMUSG00000084129	8	Random gene controls
ENSMUSG00000039959	ENSMUSG00000034566	9	Random gene controls
ENSMUSG00000039959	ENSMUSG00000028859	10	Random gene controls
ENSMUSG00000039959	ENSMUSG00000107894	11	Random gene controls
ENSMUSG00000039959	ENSMUSG00000023045	12	Random gene controls
ENSMUSG00000039959	ENSMUSG00000040928	13	Random gene controls
ENSMUSG00000039959	ENSMUSG00000035387	14	Random gene controls
ENSMUSG00000039959	ENSMUSG00000025240	15	Random gene controls
ENSMUSG00000039959	ENSMUSG00000077391	16	Random gene controls
ENSMUSG00000039959	ENSMUSG00000084831	17	Random gene controls
ENSMUSG00000039959	ENSMUSG00000041789	18	Random gene controls
ENSMUSG00000039959	ENSMUSG00000106843	19	Random gene controls
ENSMUSG00000039959	ENSMUSG00000085482	20	Random gene controls
ENSMUSG00000039983	ENSMUSG00000108135	1	Random gene controls
ENSMUSG00000039983	ENSMUSG00000001415	2	Random gene controls
ENSMUSG00000039983	ENSMUSG00000021270	3	Random gene controls
ENSMUSG00000039983	ENSMUSG00000102082	4	Random gene controls
ENSMUSG00000039983	ENSMUSG00000092349	5	Random gene controls
ENSMUSG00000039983	ENSMUSG00000025580	6	Random gene controls
ENSMUSG00000039983	ENSMUSG00000022613	7	Random gene controls
ENSMUSG00000039983	ENSMUSG00000073785	8	Random gene controls
ENSMUSG00000039983	ENSMUSG00000033065	9	Random gene controls
ENSMUSG00000039983	ENSMUSG00000112991	10	Random gene controls
ENSMUSG00000039983	ENSMUSG00000102844	11	Random gene controls
ENSMUSG00000039983	ENSMUSG00000097517	12	Random gene controls
ENSMUSG00000039983	ENSMUSG00000100238	13	Random gene controls
ENSMUSG00000039983	ENSMUSG00000080527	14	Random gene controls
ENSMUSG00000039983	ENSMUSG00000104410	15	Random gene controls
ENSMUSG00000039983	ENSMUSG00000098997	16	Random gene controls
ENSMUSG00000039983	ENSMUSG00000047443	17	Random gene controls
ENSMUSG00000039983	ENSMUSG00000004655	18	Random gene controls
ENSMUSG00000039983	ENSMUSG00000105827	19	Random gene controls
ENSMUSG00000039983	ENSMUSG00000104908	20	Random gene controls
ENSMUSG00000040003	ENSMUSG00000101307	1	Random gene controls
ENSMUSG00000040003	ENSMUSG00000096280	2	Random gene controls
ENSMUSG00000040003	ENSMUSG00000069237	3	Random gene controls
ENSMUSG00000040003	ENSMUSG00000052334	4	Random gene controls
ENSMUSG00000040003	ENSMUSG00000080757	5	Random gene controls
ENSMUSG00000040003	ENSMUSG00000102205	6	Random gene controls
ENSMUSG00000040003	ENSMUSG00000088969	7	Random gene controls
ENSMUSG00000040003	ENSMUSG00000088054	8	Random gene controls
ENSMUSG00000040003	ENSMUSG00000101865	9	Random gene controls
ENSMUSG00000040003	ENSMUSG00000018401	10	Random gene controls
ENSMUSG00000040003	ENSMUSG00000078370	11	Random gene controls
ENSMUSG00000040003	ENSMUSG00000061474	12	Random gene controls
ENSMUSG00000040003	ENSMUSG00000068888	13	Random gene controls
ENSMUSG00000040003	ENSMUSG00000062515	14	Random gene controls
ENSMUSG00000040003	ENSMUSG00000107156	15	Random gene controls
ENSMUSG00000040003	ENSMUSG00000100861	16	Random gene controls
ENSMUSG00000040003	ENSMUSG00000089871	17	Random gene controls
ENSMUSG00000040003	ENSMUSG00000097583	18	Random gene controls
ENSMUSG00000040003	ENSMUSG00000036251	19	Random gene controls
ENSMUSG00000040003	ENSMUSG00000065919	20	Random gene controls
ENSMUSG00000040021	ENSMUSG00000017561	1	Random gene controls
ENSMUSG00000040021	ENSMUSG00000081935	2	Random gene controls
ENSMUSG00000040021	ENSMUSG00000047867	3	Random gene controls
ENSMUSG00000040021	ENSMUSG00000080748	4	Random gene controls
ENSMUSG00000040021	ENSMUSG00000034473	5	Random gene controls
ENSMUSG00000040021	ENSMUSG00000065808	6	Random gene controls
ENSMUSG00000040021	ENSMUSG00000103004	7	Random gene controls
ENSMUSG00000040021	ENSMUSG00000028851	8	Random gene controls
ENSMUSG00000040021	ENSMUSG00000105029	9	Random gene controls
ENSMUSG00000040021	ENSMUSG00000086364	10	Random gene controls
ENSMUSG00000040021	ENSMUSG00000054986	11	Random gene controls
ENSMUSG00000040021	ENSMUSG00000097484	12	Random gene controls
ENSMUSG00000040021	ENSMUSG00000057143	13	Random gene controls
ENSMUSG00000040021	ENSMUSG00000102972	14	Random gene controls
ENSMUSG00000040021	ENSMUSG00000108921	15	Random gene controls
ENSMUSG00000040021	ENSMUSG00000036160	16	Random gene controls
ENSMUSG00000040021	ENSMUSG00000077320	17	Random gene controls
ENSMUSG00000040021	ENSMUSG00000024088	18	Random gene controls
ENSMUSG00000040021	ENSMUSG00000093553	19	Random gene controls
ENSMUSG00000040021	ENSMUSG00000022892	20	Random gene controls
ENSMUSG00000040028	ENSMUSG00000045232	1	Random gene controls
ENSMUSG00000040028	ENSMUSG00000114892	2	Random gene controls
ENSMUSG00000040028	ENSMUSG00000036327	3	Random gene controls
ENSMUSG00000040028	ENSMUSG00000051351	4	Random gene controls
ENSMUSG00000040028	ENSMUSG00000056904	5	Random gene controls
ENSMUSG00000040028	ENSMUSG00000101639	6	Random gene controls
ENSMUSG00000040028	ENSMUSG00000102894	7	Random gene controls
ENSMUSG00000040028	ENSMUSG00000107467	8	Random gene controls
ENSMUSG00000040028	ENSMUSG00000089757	9	Random gene controls
ENSMUSG00000040028	ENSMUSG00000044150	10	Random gene controls
ENSMUSG00000040028	ENSMUSG00000099137	11	Random gene controls
ENSMUSG00000040028	ENSMUSG00000065259	12	Random gene controls
ENSMUSG00000040028	ENSMUSG00000093117	13	Random gene controls
ENSMUSG00000040028	ENSMUSG00000101892	14	Random gene controls
ENSMUSG00000040028	ENSMUSG00000024006	15	Random gene controls
ENSMUSG00000040028	ENSMUSG00000020383	16	Random gene controls
ENSMUSG00000040028	ENSMUSG00000091831	17	Random gene controls
ENSMUSG00000040028	ENSMUSG00000103657	18	Random gene controls
ENSMUSG00000040028	ENSMUSG00000079184	19	Random gene controls
ENSMUSG00000040028	ENSMUSG00000063120	20	Random gene controls
ENSMUSG00000040054	ENSMUSG00000081934	1	Random gene controls
ENSMUSG00000040054	ENSMUSG00000112248	2	Random gene controls
ENSMUSG00000040054	ENSMUSG00000028035	3	Random gene controls
ENSMUSG00000040054	ENSMUSG00000081259	4	Random gene controls
ENSMUSG00000040054	ENSMUSG00000079363	5	Random gene controls
ENSMUSG00000040054	ENSMUSG00000093744	6	Random gene controls
ENSMUSG00000040054	ENSMUSG00000083441	7	Random gene controls
ENSMUSG00000040054	ENSMUSG00000114611	8	Random gene controls
ENSMUSG00000040054	ENSMUSG00000081293	9	Random gene controls
ENSMUSG00000040054	ENSMUSG00000094794	10	Random gene controls
ENSMUSG00000040054	ENSMUSG00000106772	11	Random gene controls
ENSMUSG00000040054	ENSMUSG00000040037	12	Random gene controls
ENSMUSG00000040054	ENSMUSG00000058119	13	Random gene controls
ENSMUSG00000040054	ENSMUSG00000097670	14	Random gene controls
ENSMUSG00000040054	ENSMUSG00000094257	15	Random gene controls
ENSMUSG00000040054	ENSMUSG00000060550	16	Random gene controls
ENSMUSG00000040054	ENSMUSG00000026986	17	Random gene controls
ENSMUSG00000040054	ENSMUSG00000103322	18	Random gene controls
ENSMUSG00000040054	ENSMUSG00000025076	19	Random gene controls
ENSMUSG00000040054	ENSMUSG00000083767	20	Random gene controls
ENSMUSG00000040061	ENSMUSG00000109736	1	Random gene controls
ENSMUSG00000040061	ENSMUSG00000107839	2	Random gene controls
ENSMUSG00000040061	ENSMUSG00000041578	3	Random gene controls
ENSMUSG00000040061	ENSMUSG00000114244	4	Random gene controls
ENSMUSG00000040061	ENSMUSG00000093943	5	Random gene controls
ENSMUSG00000040061	ENSMUSG00000048782	6	Random gene controls
ENSMUSG00000040061	ENSMUSG00000093293	7	Random gene controls
ENSMUSG00000040061	ENSMUSG00000047036	8	Random gene controls
ENSMUSG00000040061	ENSMUSG00000029821	9	Random gene controls
ENSMUSG00000040061	ENSMUSG00000068856	10	Random gene controls
ENSMUSG00000040061	ENSMUSG00000107026	11	Random gene controls
ENSMUSG00000040061	ENSMUSG00000074912	12	Random gene controls
ENSMUSG00000040061	ENSMUSG00000080747	13	Random gene controls
ENSMUSG00000040061	ENSMUSG00000031163	14	Random gene controls
ENSMUSG00000040061	ENSMUSG00000039461	15	Random gene controls
ENSMUSG00000040061	ENSMUSG00000013787	16	Random gene controls
ENSMUSG00000040061	ENSMUSG00000032737	17	Random gene controls
ENSMUSG00000040061	ENSMUSG00000088849	18	Random gene controls
ENSMUSG00000040061	ENSMUSG00000037843	19	Random gene controls
ENSMUSG00000040061	ENSMUSG00000027340	20	Random gene controls
ENSMUSG00000040118	ENSMUSG00000015112	1	Random gene controls
ENSMUSG00000040118	ENSMUSG00000025491	2	Random gene controls
ENSMUSG00000040118	ENSMUSG00000028494	3	Random gene controls
ENSMUSG00000040118	ENSMUSG00000106401	4	Random gene controls
ENSMUSG00000040118	ENSMUSG00000043411	5	Random gene controls
ENSMUSG00000040118	ENSMUSG00000083997	6	Random gene controls
ENSMUSG00000040118	ENSMUSG00000101012	7	Random gene controls
ENSMUSG00000040118	ENSMUSG00000021608	8	Random gene controls
ENSMUSG00000040118	ENSMUSG00000064880	9	Random gene controls
ENSMUSG00000040118	ENSMUSG00000005683	10	Random gene controls
ENSMUSG00000040118	ENSMUSG00000086688	11	Random gene controls
ENSMUSG00000040118	ENSMUSG00000111109	12	Random gene controls
ENSMUSG00000040118	ENSMUSG00000079334	13	Random gene controls
ENSMUSG00000040118	ENSMUSG00000037568	14	Random gene controls
ENSMUSG00000040118	ENSMUSG00000101981	15	Random gene controls
ENSMUSG00000040118	ENSMUSG00000027936	16	Random gene controls
ENSMUSG00000040118	ENSMUSG00000108997	17	Random gene controls
ENSMUSG00000040118	ENSMUSG00000038155	18	Random gene controls
ENSMUSG00000040118	ENSMUSG00000030816	19	Random gene controls
ENSMUSG00000040118	ENSMUSG00000083806	20	Random gene controls
ENSMUSG00000040128	ENSMUSG00000030399	1	Random gene controls
ENSMUSG00000040128	ENSMUSG00000035860	2	Random gene controls
ENSMUSG00000040128	ENSMUSG00000102864	3	Random gene controls
ENSMUSG00000040128	ENSMUSG00000088799	4	Random gene controls
ENSMUSG00000040128	ENSMUSG00000022664	5	Random gene controls
ENSMUSG00000040128	ENSMUSG00000096295	6	Random gene controls
ENSMUSG00000040128	ENSMUSG00000044697	7	Random gene controls
ENSMUSG00000040128	ENSMUSG00000064591	8	Random gene controls
ENSMUSG00000040128	ENSMUSG00000103293	9	Random gene controls
ENSMUSG00000040128	ENSMUSG00000104358	10	Random gene controls
ENSMUSG00000040128	ENSMUSG00000084484	11	Random gene controls
ENSMUSG00000040128	ENSMUSG00000093867	12	Random gene controls
ENSMUSG00000040128	ENSMUSG00000036913	13	Random gene controls
ENSMUSG00000040128	ENSMUSG00000034613	14	Random gene controls
ENSMUSG00000040128	ENSMUSG00000093722	15	Random gene controls
ENSMUSG00000040128	ENSMUSG00000098351	16	Random gene controls
ENSMUSG00000040128	ENSMUSG00000063229	17	Random gene controls
ENSMUSG00000040128	ENSMUSG00000101155	18	Random gene controls
ENSMUSG00000040128	ENSMUSG00000091754	19	Random gene controls
ENSMUSG00000040128	ENSMUSG00000102942	20	Random gene controls
ENSMUSG00000040151	ENSMUSG00000108263	1	Random gene controls
ENSMUSG00000040151	ENSMUSG00000083060	2	Random gene controls
ENSMUSG00000040151	ENSMUSG00000020721	3	Random gene controls
ENSMUSG00000040151	ENSMUSG00000070375	4	Random gene controls
ENSMUSG00000040151	ENSMUSG00000082165	5	Random gene controls
ENSMUSG00000040151	ENSMUSG00000113458	6	Random gene controls
ENSMUSG00000040151	ENSMUSG00000093192	7	Random gene controls
ENSMUSG00000040151	ENSMUSG00000065440	8	Random gene controls
ENSMUSG00000040151	ENSMUSG00000086316	9	Random gene controls
ENSMUSG00000040151	ENSMUSG00000100932	10	Random gene controls
ENSMUSG00000040151	ENSMUSG00000030111	11	Random gene controls
ENSMUSG00000040151	ENSMUSG00000021248	12	Random gene controls
ENSMUSG00000040151	ENSMUSG00000077192	13	Random gene controls
ENSMUSG00000040151	ENSMUSG00000100530	14	Random gene controls
ENSMUSG00000040151	ENSMUSG00000078878	15	Random gene controls
ENSMUSG00000040151	ENSMUSG00000049649	16	Random gene controls
ENSMUSG00000040151	ENSMUSG00000099289	17	Random gene controls
ENSMUSG00000040151	ENSMUSG00000048186	18	Random gene controls
ENSMUSG00000040151	ENSMUSG00000101959	19	Random gene controls
ENSMUSG00000040151	ENSMUSG00000005374	20	Random gene controls
ENSMUSG00000040152	ENSMUSG00000110284	1	Random gene controls
ENSMUSG00000040152	ENSMUSG00000040693	2	Random gene controls
ENSMUSG00000040152	ENSMUSG00000101762	3	Random gene controls
ENSMUSG00000040152	ENSMUSG00000090958	4	Random gene controls
ENSMUSG00000040152	ENSMUSG00000111253	5	Random gene controls
ENSMUSG00000040152	ENSMUSG00000096421	6	Random gene controls
ENSMUSG00000040152	ENSMUSG00000109667	7	Random gene controls
ENSMUSG00000040152	ENSMUSG00000101329	8	Random gene controls
ENSMUSG00000040152	ENSMUSG00000088538	9	Random gene controls
ENSMUSG00000040152	ENSMUSG00000054885	10	Random gene controls
ENSMUSG00000040152	ENSMUSG00000038560	11	Random gene controls
ENSMUSG00000040152	ENSMUSG00000028495	12	Random gene controls
ENSMUSG00000040152	ENSMUSG00000099085	13	Random gene controls
ENSMUSG00000040152	ENSMUSG00000007872	14	Random gene controls
ENSMUSG00000040152	ENSMUSG00000062046	15	Random gene controls
ENSMUSG00000040152	ENSMUSG00000028295	16	Random gene controls
ENSMUSG00000040152	ENSMUSG00000105181	17	Random gene controls
ENSMUSG00000040152	ENSMUSG00000092847	18	Random gene controls
ENSMUSG00000040152	ENSMUSG00000077344	19	Random gene controls
ENSMUSG00000040152	ENSMUSG00000066629	20	Random gene controls
ENSMUSG00000040167	ENSMUSG00000087563	1	Random gene controls
ENSMUSG00000040167	ENSMUSG00000031487	2	Random gene controls
ENSMUSG00000040167	ENSMUSG00000031633	3	Random gene controls
ENSMUSG00000040167	ENSMUSG00000053181	4	Random gene controls
ENSMUSG00000040167	ENSMUSG00000034173	5	Random gene controls
ENSMUSG00000040167	ENSMUSG00000028902	6	Random gene controls
ENSMUSG00000040167	ENSMUSG00000112422	7	Random gene controls
ENSMUSG00000040167	ENSMUSG00000078972	8	Random gene controls
ENSMUSG00000040167	ENSMUSG00000024381	9	Random gene controls
ENSMUSG00000040167	ENSMUSG00000053334	10	Random gene controls
ENSMUSG00000040167	ENSMUSG00000092499	11	Random gene controls
ENSMUSG00000040167	ENSMUSG00000089742	12	Random gene controls
ENSMUSG00000040167	ENSMUSG00000027170	13	Random gene controls
ENSMUSG00000040167	ENSMUSG00000047361	14	Random gene controls
ENSMUSG00000040167	ENSMUSG00000089036	15	Random gene controls
ENSMUSG00000040167	ENSMUSG00000019838	16	Random gene controls
ENSMUSG00000040167	ENSMUSG00000019842	17	Random gene controls
ENSMUSG00000040167	ENSMUSG00000030873	18	Random gene controls
ENSMUSG00000040167	ENSMUSG00000113221	19	Random gene controls
ENSMUSG00000040167	ENSMUSG00000083942	20	Random gene controls
ENSMUSG00000040188	ENSMUSG00000078765	1	Random gene controls
ENSMUSG00000040188	ENSMUSG00000088265	2	Random gene controls
ENSMUSG00000040188	ENSMUSG00000111736	3	Random gene controls
ENSMUSG00000040188	ENSMUSG00000095402	4	Random gene controls
ENSMUSG00000040188	ENSMUSG00000113632	5	Random gene controls
ENSMUSG00000040188	ENSMUSG00000100389	6	Random gene controls
ENSMUSG00000040188	ENSMUSG00000021961	7	Random gene controls
ENSMUSG00000040188	ENSMUSG00000083465	8	Random gene controls
ENSMUSG00000040188	ENSMUSG00000082978	9	Random gene controls
ENSMUSG00000040188	ENSMUSG00000006611	10	Random gene controls
ENSMUSG00000040188	ENSMUSG00000105108	11	Random gene controls
ENSMUSG00000040188	ENSMUSG00000085931	12	Random gene controls
ENSMUSG00000040188	ENSMUSG00000099107	13	Random gene controls
ENSMUSG00000040188	ENSMUSG00000027446	14	Random gene controls
ENSMUSG00000040188	ENSMUSG00000099684	15	Random gene controls
ENSMUSG00000040188	ENSMUSG00000032330	16	Random gene controls
ENSMUSG00000040188	ENSMUSG00000083088	17	Random gene controls
ENSMUSG00000040188	ENSMUSG00000050435	18	Random gene controls
ENSMUSG00000040188	ENSMUSG00000097551	19	Random gene controls
ENSMUSG00000040188	ENSMUSG00000028833	20	Random gene controls
ENSMUSG00000040209	ENSMUSG00000051502	1	Random gene controls
ENSMUSG00000040209	ENSMUSG00000087893	2	Random gene controls
ENSMUSG00000040209	ENSMUSG00000110705	3	Random gene controls
ENSMUSG00000040209	ENSMUSG00000033458	4	Random gene controls
ENSMUSG00000040209	ENSMUSG00000089002	5	Random gene controls
ENSMUSG00000040209	ENSMUSG00000097757	6	Random gene controls
ENSMUSG00000040209	ENSMUSG00000060224	7	Random gene controls
ENSMUSG00000040209	ENSMUSG00000100585	8	Random gene controls
ENSMUSG00000040209	ENSMUSG00000049526	9	Random gene controls
ENSMUSG00000040209	ENSMUSG00000104020	10	Random gene controls
ENSMUSG00000040209	ENSMUSG00000098561	11	Random gene controls
ENSMUSG00000040209	ENSMUSG00000093666	12	Random gene controls
ENSMUSG00000040209	ENSMUSG00000110829	13	Random gene controls
ENSMUSG00000040209	ENSMUSG00000027998	14	Random gene controls
ENSMUSG00000040209	ENSMUSG00000040385	15	Random gene controls
ENSMUSG00000040209	ENSMUSG00000064606	16	Random gene controls
ENSMUSG00000040209	ENSMUSG00000096721	17	Random gene controls
ENSMUSG00000040209	ENSMUSG00000108652	18	Random gene controls
ENSMUSG00000040209	ENSMUSG00000112412	19	Random gene controls
ENSMUSG00000040209	ENSMUSG00000020196	20	Random gene controls
ENSMUSG00000040220	ENSMUSG00000037705	1	Random gene controls
ENSMUSG00000040220	ENSMUSG00000040990	2	Random gene controls
ENSMUSG00000040220	ENSMUSG00000028643	3	Random gene controls
ENSMUSG00000040220	ENSMUSG00000114149	4	Random gene controls
ENSMUSG00000040220	ENSMUSG00000067869	5	Random gene controls
ENSMUSG00000040220	ENSMUSG00000093628	6	Random gene controls
ENSMUSG00000040220	ENSMUSG00000108370	7	Random gene controls
ENSMUSG00000040220	ENSMUSG00000104770	8	Random gene controls
ENSMUSG00000040220	ENSMUSG00000114222	9	Random gene controls
ENSMUSG00000040220	ENSMUSG00000111216	10	Random gene controls
ENSMUSG00000040220	ENSMUSG00000112023	11	Random gene controls
ENSMUSG00000040220	ENSMUSG00000064429	12	Random gene controls
ENSMUSG00000040220	ENSMUSG00000027832	13	Random gene controls
ENSMUSG00000040220	ENSMUSG00000042502	14	Random gene controls
ENSMUSG00000040220	ENSMUSG00000029016	15	Random gene controls
ENSMUSG00000040220	ENSMUSG00000097928	16	Random gene controls
ENSMUSG00000040220	ENSMUSG00000022913	17	Random gene controls
ENSMUSG00000040220	ENSMUSG00000102819	18	Random gene controls
ENSMUSG00000040220	ENSMUSG00000112061	19	Random gene controls
ENSMUSG00000040220	ENSMUSG00000093893	20	Random gene controls
ENSMUSG00000040225	ENSMUSG00000002028	1	Random gene controls
ENSMUSG00000040225	ENSMUSG00000096904	2	Random gene controls
ENSMUSG00000040225	ENSMUSG00000043342	3	Random gene controls
ENSMUSG00000040225	ENSMUSG00000114929	4	Random gene controls
ENSMUSG00000040225	ENSMUSG00000112314	5	Random gene controls
ENSMUSG00000040225	ENSMUSG00000027637	6	Random gene controls
ENSMUSG00000040225	ENSMUSG00000048655	7	Random gene controls
ENSMUSG00000040225	ENSMUSG00000088870	8	Random gene controls
ENSMUSG00000040225	ENSMUSG00000056812	9	Random gene controls
ENSMUSG00000040225	ENSMUSG00000088903	10	Random gene controls
ENSMUSG00000040225	ENSMUSG00000106378	11	Random gene controls
ENSMUSG00000040225	ENSMUSG00000094075	12	Random gene controls
ENSMUSG00000040225	ENSMUSG00000108702	13	Random gene controls
ENSMUSG00000040225	ENSMUSG00000093781	14	Random gene controls
ENSMUSG00000040225	ENSMUSG00000027849	15	Random gene controls
ENSMUSG00000040225	ENSMUSG00000058590	16	Random gene controls
ENSMUSG00000040225	ENSMUSG00000108195	17	Random gene controls
ENSMUSG00000040225	ENSMUSG00000081544	18	Random gene controls
ENSMUSG00000040225	ENSMUSG00000033730	19	Random gene controls
ENSMUSG00000040225	ENSMUSG00000091531	20	Random gene controls
ENSMUSG00000040265	ENSMUSG00000106327	1	Random gene controls
ENSMUSG00000040265	ENSMUSG00000077469	2	Random gene controls
ENSMUSG00000040265	ENSMUSG00000085415	3	Random gene controls
ENSMUSG00000040265	ENSMUSG00000065643	4	Random gene controls
ENSMUSG00000040265	ENSMUSG00000026134	5	Random gene controls
ENSMUSG00000040265	ENSMUSG00000099107	6	Random gene controls
ENSMUSG00000040265	ENSMUSG00000074250	7	Random gene controls
ENSMUSG00000040265	ENSMUSG00000102989	8	Random gene controls
ENSMUSG00000040265	ENSMUSG00000078537	9	Random gene controls
ENSMUSG00000040265	ENSMUSG00000103793	10	Random gene controls
ENSMUSG00000040265	ENSMUSG00000056342	11	Random gene controls
ENSMUSG00000040265	ENSMUSG00000098007	12	Random gene controls
ENSMUSG00000040265	ENSMUSG00000113289	13	Random gene controls
ENSMUSG00000040265	ENSMUSG00000053030	14	Random gene controls
ENSMUSG00000040265	ENSMUSG00000030981	15	Random gene controls
ENSMUSG00000040265	ENSMUSG00000099973	16	Random gene controls
ENSMUSG00000040265	ENSMUSG00000082460	17	Random gene controls
ENSMUSG00000040265	ENSMUSG00000029326	18	Random gene controls
ENSMUSG00000040265	ENSMUSG00000113990	19	Random gene controls
ENSMUSG00000040265	ENSMUSG00000084949	20	Random gene controls
ENSMUSG00000040269	ENSMUSG00000107703	1	Random gene controls
ENSMUSG00000040269	ENSMUSG00000057047	2	Random gene controls
ENSMUSG00000040269	ENSMUSG00000109074	3	Random gene controls
ENSMUSG00000040269	ENSMUSG00000102181	4	Random gene controls
ENSMUSG00000040269	ENSMUSG00000087267	5	Random gene controls
ENSMUSG00000040269	ENSMUSG00000065027	6	Random gene controls
ENSMUSG00000040269	ENSMUSG00000068740	7	Random gene controls
ENSMUSG00000040269	ENSMUSG00000113855	8	Random gene controls
ENSMUSG00000040269	ENSMUSG00000052675	9	Random gene controls
ENSMUSG00000040269	ENSMUSG00000064284	10	Random gene controls
ENSMUSG00000040269	ENSMUSG00000111867	11	Random gene controls
ENSMUSG00000040269	ENSMUSG00000105165	12	Random gene controls
ENSMUSG00000040269	ENSMUSG00000089690	13	Random gene controls
ENSMUSG00000040269	ENSMUSG00000034235	14	Random gene controls
ENSMUSG00000040269	ENSMUSG00000103311	15	Random gene controls
ENSMUSG00000040269	ENSMUSG00000090404	16	Random gene controls
ENSMUSG00000040269	ENSMUSG00000081844	17	Random gene controls
ENSMUSG00000040269	ENSMUSG00000095963	18	Random gene controls
ENSMUSG00000040269	ENSMUSG00000095674	19	Random gene controls
ENSMUSG00000040269	ENSMUSG00000096402	20	Random gene controls
ENSMUSG00000040270	ENSMUSG00000086899	1	Random gene controls
ENSMUSG00000040270	ENSMUSG00000070366	2	Random gene controls
ENSMUSG00000040270	ENSMUSG00000093202	3	Random gene controls
ENSMUSG00000040270	ENSMUSG00000103742	4	Random gene controls
ENSMUSG00000040270	ENSMUSG00000047094	5	Random gene controls
ENSMUSG00000040270	ENSMUSG00000114465	6	Random gene controls
ENSMUSG00000040270	ENSMUSG00000112017	7	Random gene controls
ENSMUSG00000040270	ENSMUSG00000084006	8	Random gene controls
ENSMUSG00000040270	ENSMUSG00000079259	9	Random gene controls
ENSMUSG00000040270	ENSMUSG00000004285	10	Random gene controls
ENSMUSG00000040270	ENSMUSG00000087636	11	Random gene controls
ENSMUSG00000040270	ENSMUSG00000054945	12	Random gene controls
ENSMUSG00000040270	ENSMUSG00000075325	13	Random gene controls
ENSMUSG00000040270	ENSMUSG00000047735	14	Random gene controls
ENSMUSG00000040270	ENSMUSG00000087992	15	Random gene controls
ENSMUSG00000040270	ENSMUSG00000097121	16	Random gene controls
ENSMUSG00000040270	ENSMUSG00000081995	17	Random gene controls
ENSMUSG00000040270	ENSMUSG00000095923	18	Random gene controls
ENSMUSG00000040270	ENSMUSG00000029866	19	Random gene controls
ENSMUSG00000040270	ENSMUSG00000051451	20	Random gene controls
ENSMUSG00000040325	ENSMUSG00000080844	1	Random gene controls
ENSMUSG00000040325	ENSMUSG00000067610	2	Random gene controls
ENSMUSG00000040325	ENSMUSG00000107243	3	Random gene controls
ENSMUSG00000040325	ENSMUSG00000092231	4	Random gene controls
ENSMUSG00000040325	ENSMUSG00000082011	5	Random gene controls
ENSMUSG00000040325	ENSMUSG00000097310	6	Random gene controls
ENSMUSG00000040325	ENSMUSG00000109760	7	Random gene controls
ENSMUSG00000040325	ENSMUSG00000031383	8	Random gene controls
ENSMUSG00000040325	ENSMUSG00000107838	9	Random gene controls
ENSMUSG00000040325	ENSMUSG00000077237	10	Random gene controls
ENSMUSG00000040325	ENSMUSG00000104120	11	Random gene controls
ENSMUSG00000040325	ENSMUSG00000045569	12	Random gene controls
ENSMUSG00000040325	ENSMUSG00000007097	13	Random gene controls
ENSMUSG00000040325	ENSMUSG00000113716	14	Random gene controls
ENSMUSG00000040325	ENSMUSG00000079492	15	Random gene controls
ENSMUSG00000040325	ENSMUSG00000086316	16	Random gene controls
ENSMUSG00000040325	ENSMUSG00000114364	17	Random gene controls
ENSMUSG00000040325	ENSMUSG00000024845	18	Random gene controls
ENSMUSG00000040325	ENSMUSG00000028328	19	Random gene controls
ENSMUSG00000040325	ENSMUSG00000109491	20	Random gene controls
ENSMUSG00000040327	ENSMUSG00000022037	1	Random gene controls
ENSMUSG00000040327	ENSMUSG00000105092	2	Random gene controls
ENSMUSG00000040327	ENSMUSG00000093184	3	Random gene controls
ENSMUSG00000040327	ENSMUSG00000084262	4	Random gene controls
ENSMUSG00000040327	ENSMUSG00000107496	5	Random gene controls
ENSMUSG00000040327	ENSMUSG00000073955	6	Random gene controls
ENSMUSG00000040327	ENSMUSG00000051579	7	Random gene controls
ENSMUSG00000040327	ENSMUSG00000022203	8	Random gene controls
ENSMUSG00000040327	ENSMUSG00000018868	9	Random gene controls
ENSMUSG00000040327	ENSMUSG00000096287	10	Random gene controls
ENSMUSG00000040327	ENSMUSG00000094018	11	Random gene controls
ENSMUSG00000040327	ENSMUSG00000009907	12	Random gene controls
ENSMUSG00000040327	ENSMUSG00000028228	13	Random gene controls
ENSMUSG00000040327	ENSMUSG00000110611	14	Random gene controls
ENSMUSG00000040327	ENSMUSG00000088736	15	Random gene controls
ENSMUSG00000040327	ENSMUSG00000034165	16	Random gene controls
ENSMUSG00000040327	ENSMUSG00000041957	17	Random gene controls
ENSMUSG00000040327	ENSMUSG00000014776	18	Random gene controls
ENSMUSG00000040327	ENSMUSG00000039193	19	Random gene controls
ENSMUSG00000040327	ENSMUSG00000079415	20	Random gene controls
ENSMUSG00000040367	ENSMUSG00000082592	1	Random gene controls
ENSMUSG00000040367	ENSMUSG00000098592	2	Random gene controls
ENSMUSG00000040367	ENSMUSG00000106031	3	Random gene controls
ENSMUSG00000040367	ENSMUSG00000068243	4	Random gene controls
ENSMUSG00000040367	ENSMUSG00000113698	5	Random gene controls
ENSMUSG00000040367	ENSMUSG00000098037	6	Random gene controls
ENSMUSG00000040367	ENSMUSG00000080610	7	Random gene controls
ENSMUSG00000040367	ENSMUSG00000048251	8	Random gene controls
ENSMUSG00000040367	ENSMUSG00000113092	9	Random gene controls
ENSMUSG00000040367	ENSMUSG00000093899	10	Random gene controls
ENSMUSG00000040367	ENSMUSG00000110870	11	Random gene controls
ENSMUSG00000040367	ENSMUSG00000025468	12	Random gene controls
ENSMUSG00000040367	ENSMUSG00000101510	13	Random gene controls
ENSMUSG00000040367	ENSMUSG00000100121	14	Random gene controls
ENSMUSG00000040367	ENSMUSG00000087854	15	Random gene controls
ENSMUSG00000040367	ENSMUSG00000102380	16	Random gene controls
ENSMUSG00000040367	ENSMUSG00000032452	17	Random gene controls
ENSMUSG00000040367	ENSMUSG00000092342	18	Random gene controls
ENSMUSG00000040367	ENSMUSG00000093798	19	Random gene controls
ENSMUSG00000040367	ENSMUSG00000108640	20	Random gene controls
ENSMUSG00000040370	ENSMUSG00000084733	1	Random gene controls
ENSMUSG00000040370	ENSMUSG00000026229	2	Random gene controls
ENSMUSG00000040370	ENSMUSG00000093363	3	Random gene controls
ENSMUSG00000040370	ENSMUSG00000094552	4	Random gene controls
ENSMUSG00000040370	ENSMUSG00000098209	5	Random gene controls
ENSMUSG00000040370	ENSMUSG00000026811	6	Random gene controls
ENSMUSG00000040370	ENSMUSG00000040891	7	Random gene controls
ENSMUSG00000040370	ENSMUSG00000111963	8	Random gene controls
ENSMUSG00000040370	ENSMUSG00000035246	9	Random gene controls
ENSMUSG00000040370	ENSMUSG00000084575	10	Random gene controls
ENSMUSG00000040370	ENSMUSG00000065199	11	Random gene controls
ENSMUSG00000040370	ENSMUSG00000109758	12	Random gene controls
ENSMUSG00000040370	ENSMUSG00000030160	13	Random gene controls
ENSMUSG00000040370	ENSMUSG00000098121	14	Random gene controls
ENSMUSG00000040370	ENSMUSG00000081871	15	Random gene controls
ENSMUSG00000040370	ENSMUSG00000085539	16	Random gene controls
ENSMUSG00000040370	ENSMUSG00000052337	17	Random gene controls
ENSMUSG00000040370	ENSMUSG00000018459	18	Random gene controls
ENSMUSG00000040370	ENSMUSG00000104188	19	Random gene controls
ENSMUSG00000040370	ENSMUSG00000024989	20	Random gene controls
ENSMUSG00000040387	ENSMUSG00000089459	1	Random gene controls
ENSMUSG00000040387	ENSMUSG00000085972	2	Random gene controls
ENSMUSG00000040387	ENSMUSG00000088043	3	Random gene controls
ENSMUSG00000040387	ENSMUSG00000085579	4	Random gene controls
ENSMUSG00000040387	ENSMUSG00000080383	5	Random gene controls
ENSMUSG00000040387	ENSMUSG00000043760	6	Random gene controls
ENSMUSG00000040387	ENSMUSG00000113834	7	Random gene controls
ENSMUSG00000040387	ENSMUSG00000051095	8	Random gene controls
ENSMUSG00000040387	ENSMUSG00000096918	9	Random gene controls
ENSMUSG00000040387	ENSMUSG00000104094	10	Random gene controls
ENSMUSG00000040387	ENSMUSG00000052508	11	Random gene controls
ENSMUSG00000040387	ENSMUSG00000081688	12	Random gene controls
ENSMUSG00000040387	ENSMUSG00000043168	13	Random gene controls
ENSMUSG00000040387	ENSMUSG00000071150	14	Random gene controls
ENSMUSG00000040387	ENSMUSG00000102126	15	Random gene controls
ENSMUSG00000040387	ENSMUSG00000096150	16	Random gene controls
ENSMUSG00000040387	ENSMUSG00000094467	17	Random gene controls
ENSMUSG00000040387	ENSMUSG00000114025	18	Random gene controls
ENSMUSG00000040387	ENSMUSG00000081611	19	Random gene controls
ENSMUSG00000040387	ENSMUSG00000111488	20	Random gene controls
ENSMUSG00000040389	ENSMUSG00000086444	1	Random gene controls
ENSMUSG00000040389	ENSMUSG00000071089	2	Random gene controls
ENSMUSG00000040389	ENSMUSG00000113461	3	Random gene controls
ENSMUSG00000040389	ENSMUSG00000102346	4	Random gene controls
ENSMUSG00000040389	ENSMUSG00000002580	5	Random gene controls
ENSMUSG00000040389	ENSMUSG00000090544	6	Random gene controls
ENSMUSG00000040389	ENSMUSG00000080334	7	Random gene controls
ENSMUSG00000040389	ENSMUSG00000080428	8	Random gene controls
ENSMUSG00000040389	ENSMUSG00000113883	9	Random gene controls
ENSMUSG00000040389	ENSMUSG00000114319	10	Random gene controls
ENSMUSG00000040389	ENSMUSG00000099698	11	Random gene controls
ENSMUSG00000040389	ENSMUSG00000101080	12	Random gene controls
ENSMUSG00000040389	ENSMUSG00000111507	13	Random gene controls
ENSMUSG00000040389	ENSMUSG00000092188	14	Random gene controls
ENSMUSG00000040389	ENSMUSG00000097520	15	Random gene controls
ENSMUSG00000040389	ENSMUSG00000073411	16	Random gene controls
ENSMUSG00000040389	ENSMUSG00000028859	17	Random gene controls
ENSMUSG00000040389	ENSMUSG00000098488	18	Random gene controls
ENSMUSG00000040389	ENSMUSG00000021520	19	Random gene controls
ENSMUSG00000040389	ENSMUSG00000109754	20	Random gene controls
ENSMUSG00000040407	ENSMUSG00000055471	1	Random gene controls
ENSMUSG00000040407	ENSMUSG00000070287	2	Random gene controls
ENSMUSG00000040407	ENSMUSG00000030303	3	Random gene controls
ENSMUSG00000040407	ENSMUSG00000051827	4	Random gene controls
ENSMUSG00000040407	ENSMUSG00000063583	5	Random gene controls
ENSMUSG00000040407	ENSMUSG00000113393	6	Random gene controls
ENSMUSG00000040407	ENSMUSG00000090194	7	Random gene controls
ENSMUSG00000040407	ENSMUSG00000030050	8	Random gene controls
ENSMUSG00000040407	ENSMUSG00000093728	9	Random gene controls
ENSMUSG00000040407	ENSMUSG00000104192	10	Random gene controls
ENSMUSG00000040407	ENSMUSG00000059208	11	Random gene controls
ENSMUSG00000040407	ENSMUSG00000026245	12	Random gene controls
ENSMUSG00000040407	ENSMUSG00000101330	13	Random gene controls
ENSMUSG00000040407	ENSMUSG00000096429	14	Random gene controls
ENSMUSG00000040407	ENSMUSG00000099974	15	Random gene controls
ENSMUSG00000040407	ENSMUSG00000059114	16	Random gene controls
ENSMUSG00000040407	ENSMUSG00000076875	17	Random gene controls
ENSMUSG00000040407	ENSMUSG00000024270	18	Random gene controls
ENSMUSG00000040407	ENSMUSG00000100522	19	Random gene controls
ENSMUSG00000040407	ENSMUSG00000021477	20	Random gene controls
ENSMUSG00000040423	ENSMUSG00000034785	1	Random gene controls
ENSMUSG00000040423	ENSMUSG00000094815	2	Random gene controls
ENSMUSG00000040423	ENSMUSG00000054850	3	Random gene controls
ENSMUSG00000040423	ENSMUSG00000028998	4	Random gene controls
ENSMUSG00000040423	ENSMUSG00000065903	5	Random gene controls
ENSMUSG00000040423	ENSMUSG00000096478	6	Random gene controls
ENSMUSG00000040423	ENSMUSG00000099642	7	Random gene controls
ENSMUSG00000040423	ENSMUSG00000080793	8	Random gene controls
ENSMUSG00000040423	ENSMUSG00000097997	9	Random gene controls
ENSMUSG00000040423	ENSMUSG00000088031	10	Random gene controls
ENSMUSG00000040423	ENSMUSG00000022474	11	Random gene controls
ENSMUSG00000040423	ENSMUSG00000031960	12	Random gene controls
ENSMUSG00000040423	ENSMUSG00000087221	13	Random gene controls
ENSMUSG00000040423	ENSMUSG00000114602	14	Random gene controls
ENSMUSG00000040423	ENSMUSG00000089409	15	Random gene controls
ENSMUSG00000040423	ENSMUSG00000074653	16	Random gene controls
ENSMUSG00000040423	ENSMUSG00000105402	17	Random gene controls
ENSMUSG00000040423	ENSMUSG00000102453	18	Random gene controls
ENSMUSG00000040423	ENSMUSG00000114517	19	Random gene controls
ENSMUSG00000040423	ENSMUSG00000015879	20	Random gene controls
ENSMUSG00000040459	ENSMUSG00000042507	1	Random gene controls
ENSMUSG00000040459	ENSMUSG00000114844	2	Random gene controls
ENSMUSG00000040459	ENSMUSG00000105634	3	Random gene controls
ENSMUSG00000040459	ENSMUSG00000094959	4	Random gene controls
ENSMUSG00000040459	ENSMUSG00000027968	5	Random gene controls
ENSMUSG00000040459	ENSMUSG00000082100	6	Random gene controls
ENSMUSG00000040459	ENSMUSG00000103513	7	Random gene controls
ENSMUSG00000040459	ENSMUSG00000111860	8	Random gene controls
ENSMUSG00000040459	ENSMUSG00000106898	9	Random gene controls
ENSMUSG00000040459	ENSMUSG00000109051	10	Random gene controls
ENSMUSG00000040459	ENSMUSG00000113563	11	Random gene controls
ENSMUSG00000040459	ENSMUSG00000064548	12	Random gene controls
ENSMUSG00000040459	ENSMUSG00000097644	13	Random gene controls
ENSMUSG00000040459	ENSMUSG00000092741	14	Random gene controls
ENSMUSG00000040459	ENSMUSG00000113415	15	Random gene controls
ENSMUSG00000040459	ENSMUSG00000045475	16	Random gene controls
ENSMUSG00000040459	ENSMUSG00000100288	17	Random gene controls
ENSMUSG00000040459	ENSMUSG00000015474	18	Random gene controls
ENSMUSG00000040459	ENSMUSG00000104437	19	Random gene controls
ENSMUSG00000040459	ENSMUSG00000038522	20	Random gene controls
ENSMUSG00000040462	ENSMUSG00000064408	1	Random gene controls
ENSMUSG00000040462	ENSMUSG00000074580	2	Random gene controls
ENSMUSG00000040462	ENSMUSG00000097440	3	Random gene controls
ENSMUSG00000040462	ENSMUSG00000090237	4	Random gene controls
ENSMUSG00000040462	ENSMUSG00000053687	5	Random gene controls
ENSMUSG00000040462	ENSMUSG00000002820	6	Random gene controls
ENSMUSG00000040462	ENSMUSG00000114492	7	Random gene controls
ENSMUSG00000040462	ENSMUSG00000099690	8	Random gene controls
ENSMUSG00000040462	ENSMUSG00000064181	9	Random gene controls
ENSMUSG00000040462	ENSMUSG00000073908	10	Random gene controls
ENSMUSG00000040462	ENSMUSG00000107840	11	Random gene controls
ENSMUSG00000040462	ENSMUSG00000094618	12	Random gene controls
ENSMUSG00000040462	ENSMUSG00000096131	13	Random gene controls
ENSMUSG00000040462	ENSMUSG00000070890	14	Random gene controls
ENSMUSG00000040462	ENSMUSG00000016526	15	Random gene controls
ENSMUSG00000040462	ENSMUSG00000102215	16	Random gene controls
ENSMUSG00000040462	ENSMUSG00000113539	17	Random gene controls
ENSMUSG00000040462	ENSMUSG00000086707	18	Random gene controls
ENSMUSG00000040462	ENSMUSG00000099913	19	Random gene controls
ENSMUSG00000040462	ENSMUSG00000096915	20	Random gene controls
ENSMUSG00000040473	ENSMUSG00000000938	1	Random gene controls
ENSMUSG00000040473	ENSMUSG00000094384	2	Random gene controls
ENSMUSG00000040473	ENSMUSG00000102125	3	Random gene controls
ENSMUSG00000040473	ENSMUSG00000075605	4	Random gene controls
ENSMUSG00000040473	ENSMUSG00000110704	5	Random gene controls
ENSMUSG00000040473	ENSMUSG00000024410	6	Random gene controls
ENSMUSG00000040473	ENSMUSG00000096438	7	Random gene controls
ENSMUSG00000040473	ENSMUSG00000093885	8	Random gene controls
ENSMUSG00000040473	ENSMUSG00000023274	9	Random gene controls
ENSMUSG00000040473	ENSMUSG00000112594	10	Random gene controls
ENSMUSG00000040473	ENSMUSG00000026463	11	Random gene controls
ENSMUSG00000040473	ENSMUSG00000093986	12	Random gene controls
ENSMUSG00000040473	ENSMUSG00000077776	13	Random gene controls
ENSMUSG00000040473	ENSMUSG00000058357	14	Random gene controls
ENSMUSG00000040473	ENSMUSG00000082250	15	Random gene controls
ENSMUSG00000040473	ENSMUSG00000047417	16	Random gene controls
ENSMUSG00000040473	ENSMUSG00000064652	17	Random gene controls
ENSMUSG00000040473	ENSMUSG00000092176	18	Random gene controls
ENSMUSG00000040473	ENSMUSG00000042826	19	Random gene controls
ENSMUSG00000040473	ENSMUSG00000105093	20	Random gene controls
ENSMUSG00000040479	ENSMUSG00000102522	1	Random gene controls
ENSMUSG00000040479	ENSMUSG00000113571	2	Random gene controls
ENSMUSG00000040479	ENSMUSG00000093386	3	Random gene controls
ENSMUSG00000040479	ENSMUSG00000065244	4	Random gene controls
