## Supplementary material for "Widespread haploid-biased gene expression in mammalian spermatogenesis associated with frequent selective sweeps and evolutionary conflict": Zip of all supplementary tables: table_s3_mouse_combined_controls.csv (part 8 of 14)

GIM_Ensembl_gene_ID	Control_Ensembl_gene_ID	Control_set	Control_type
ENSMUSG00000040479	ENSMUSG00000088405	5	Random gene controls
ENSMUSG00000040479	ENSMUSG00000021607	6	Random gene controls
ENSMUSG00000040479	ENSMUSG00000036856	7	Random gene controls
ENSMUSG00000040479	ENSMUSG00000095980	8	Random gene controls
ENSMUSG00000040479	ENSMUSG00000105546	9	Random gene controls
ENSMUSG00000040479	ENSMUSG00000100147	10	Random gene controls
ENSMUSG00000040479	ENSMUSG00000041598	11	Random gene controls
ENSMUSG00000040479	ENSMUSG00000097141	12	Random gene controls
ENSMUSG00000040479	ENSMUSG00000087098	13	Random gene controls
ENSMUSG00000040479	ENSMUSG00000088143	14	Random gene controls
ENSMUSG00000040479	ENSMUSG00000028163	15	Random gene controls
ENSMUSG00000040479	ENSMUSG00000100470	16	Random gene controls
ENSMUSG00000040479	ENSMUSG00000053730	17	Random gene controls
ENSMUSG00000040479	ENSMUSG00000096461	18	Random gene controls
ENSMUSG00000040479	ENSMUSG00000095601	19	Random gene controls
ENSMUSG00000040479	ENSMUSG00000079626	20	Random gene controls
ENSMUSG00000040506	ENSMUSG00000099048	1	Random gene controls
ENSMUSG00000040506	ENSMUSG00000026917	2	Random gene controls
ENSMUSG00000040506	ENSMUSG00000080833	3	Random gene controls
ENSMUSG00000040506	ENSMUSG00000019301	4	Random gene controls
ENSMUSG00000040506	ENSMUSG00000077410	5	Random gene controls
ENSMUSG00000040506	ENSMUSG00000021919	6	Random gene controls
ENSMUSG00000040506	ENSMUSG00000087555	7	Random gene controls
ENSMUSG00000040506	ENSMUSG00000103126	8	Random gene controls
ENSMUSG00000040506	ENSMUSG00000095277	9	Random gene controls
ENSMUSG00000040506	ENSMUSG00000031876	10	Random gene controls
ENSMUSG00000040506	ENSMUSG00000113351	11	Random gene controls
ENSMUSG00000040506	ENSMUSG00000102945	12	Random gene controls
ENSMUSG00000040506	ENSMUSG00000045071	13	Random gene controls
ENSMUSG00000040506	ENSMUSG00000101723	14	Random gene controls
ENSMUSG00000040506	ENSMUSG00000084650	15	Random gene controls
ENSMUSG00000040506	ENSMUSG00000093818	16	Random gene controls
ENSMUSG00000040506	ENSMUSG00000101881	17	Random gene controls
ENSMUSG00000040506	ENSMUSG00000027073	18	Random gene controls
ENSMUSG00000040506	ENSMUSG00000103892	19	Random gene controls
ENSMUSG00000040506	ENSMUSG00000037787	20	Random gene controls
ENSMUSG00000040537	ENSMUSG00000078122	1	Random gene controls
ENSMUSG00000040537	ENSMUSG00000020275	2	Random gene controls
ENSMUSG00000040537	ENSMUSG00000021598	3	Random gene controls
ENSMUSG00000040537	ENSMUSG00000064718	4	Random gene controls
ENSMUSG00000040537	ENSMUSG00000099183	5	Random gene controls
ENSMUSG00000040537	ENSMUSG00000109936	6	Random gene controls
ENSMUSG00000040537	ENSMUSG00000081334	7	Random gene controls
ENSMUSG00000040537	ENSMUSG00000100321	8	Random gene controls
ENSMUSG00000040537	ENSMUSG00000070385	9	Random gene controls
ENSMUSG00000040537	ENSMUSG00000056829	10	Random gene controls
ENSMUSG00000040537	ENSMUSG00000086093	11	Random gene controls
ENSMUSG00000040537	ENSMUSG00000070209	12	Random gene controls
ENSMUSG00000040537	ENSMUSG00000111864	13	Random gene controls
ENSMUSG00000040537	ENSMUSG00000024982	14	Random gene controls
ENSMUSG00000040537	ENSMUSG00000099671	15	Random gene controls
ENSMUSG00000040537	ENSMUSG00000105497	16	Random gene controls
ENSMUSG00000040537	ENSMUSG00000105478	17	Random gene controls
ENSMUSG00000040537	ENSMUSG00000105878	18	Random gene controls
ENSMUSG00000040537	ENSMUSG00000024639	19	Random gene controls
ENSMUSG00000040537	ENSMUSG00000086311	20	Random gene controls
ENSMUSG00000040541	ENSMUSG00000087114	1	Random gene controls
ENSMUSG00000040541	ENSMUSG00000104462	2	Random gene controls
ENSMUSG00000040541	ENSMUSG00000061904	3	Random gene controls
ENSMUSG00000040541	ENSMUSG00000026915	4	Random gene controls
ENSMUSG00000040541	ENSMUSG00000103302	5	Random gene controls
ENSMUSG00000040541	ENSMUSG00000112032	6	Random gene controls
ENSMUSG00000040541	ENSMUSG00000088280	7	Random gene controls
ENSMUSG00000040541	ENSMUSG00000065471	8	Random gene controls
ENSMUSG00000040541	ENSMUSG00000105161	9	Random gene controls
ENSMUSG00000040541	ENSMUSG00000022661	10	Random gene controls
ENSMUSG00000040541	ENSMUSG00000098279	11	Random gene controls
ENSMUSG00000040541	ENSMUSG00000042210	12	Random gene controls
ENSMUSG00000040541	ENSMUSG00000041782	13	Random gene controls
ENSMUSG00000040541	ENSMUSG00000083315	14	Random gene controls
ENSMUSG00000040541	ENSMUSG00000087813	15	Random gene controls
ENSMUSG00000040541	ENSMUSG00000027329	16	Random gene controls
ENSMUSG00000040541	ENSMUSG00000110015	17	Random gene controls
ENSMUSG00000040541	ENSMUSG00000086308	18	Random gene controls
ENSMUSG00000040541	ENSMUSG00000077440	19	Random gene controls
ENSMUSG00000040541	ENSMUSG00000087704	20	Random gene controls
ENSMUSG00000040548	ENSMUSG00000042903	1	Random gene controls
ENSMUSG00000040548	ENSMUSG00000107307	2	Random gene controls
ENSMUSG00000040548	ENSMUSG00000099046	3	Random gene controls
ENSMUSG00000040548	ENSMUSG00000073018	4	Random gene controls
ENSMUSG00000040548	ENSMUSG00000040883	5	Random gene controls
ENSMUSG00000040548	ENSMUSG00000011831	6	Random gene controls
ENSMUSG00000040548	ENSMUSG00000093189	7	Random gene controls
ENSMUSG00000040548	ENSMUSG00000019054	8	Random gene controls
ENSMUSG00000040548	ENSMUSG00000002732	9	Random gene controls
ENSMUSG00000040548	ENSMUSG00000024105	10	Random gene controls
ENSMUSG00000040548	ENSMUSG00000108864	11	Random gene controls
ENSMUSG00000040548	ENSMUSG00000080737	12	Random gene controls
ENSMUSG00000040548	ENSMUSG00000088326	13	Random gene controls
ENSMUSG00000040548	ENSMUSG00000024041	14	Random gene controls
ENSMUSG00000040548	ENSMUSG00000057072	15	Random gene controls
ENSMUSG00000040548	ENSMUSG00000065079	16	Random gene controls
ENSMUSG00000040548	ENSMUSG00000093674	17	Random gene controls
ENSMUSG00000040548	ENSMUSG00000100946	18	Random gene controls
ENSMUSG00000040548	ENSMUSG00000096327	19	Random gene controls
ENSMUSG00000040548	ENSMUSG00000029636	20	Random gene controls
ENSMUSG00000040549	ENSMUSG00000090824	1	Random gene controls
ENSMUSG00000040549	ENSMUSG00000050295	2	Random gene controls
ENSMUSG00000040549	ENSMUSG00000107932	3	Random gene controls
ENSMUSG00000040549	ENSMUSG00000058435	4	Random gene controls
ENSMUSG00000040549	ENSMUSG00000032218	5	Random gene controls
ENSMUSG00000040549	ENSMUSG00000092195	6	Random gene controls
ENSMUSG00000040549	ENSMUSG00000092542	7	Random gene controls
ENSMUSG00000040549	ENSMUSG00000084496	8	Random gene controls
ENSMUSG00000040549	ENSMUSG00000006134	9	Random gene controls
ENSMUSG00000040549	ENSMUSG00000064987	10	Random gene controls
ENSMUSG00000040549	ENSMUSG00000064280	11	Random gene controls
ENSMUSG00000040549	ENSMUSG00000020381	12	Random gene controls
ENSMUSG00000040549	ENSMUSG00000114265	13	Random gene controls
ENSMUSG00000040549	ENSMUSG00000104195	14	Random gene controls
ENSMUSG00000040549	ENSMUSG00000064551	15	Random gene controls
ENSMUSG00000040549	ENSMUSG00000087050	16	Random gene controls
ENSMUSG00000040549	ENSMUSG00000085654	17	Random gene controls
ENSMUSG00000040549	ENSMUSG00000040329	18	Random gene controls
ENSMUSG00000040549	ENSMUSG00000028840	19	Random gene controls
ENSMUSG00000040549	ENSMUSG00000067276	20	Random gene controls
ENSMUSG00000040550	ENSMUSG00000103315	1	Random gene controls
ENSMUSG00000040550	ENSMUSG00000021615	2	Random gene controls
ENSMUSG00000040550	ENSMUSG00000082819	3	Random gene controls
ENSMUSG00000040550	ENSMUSG00000039358	4	Random gene controls
ENSMUSG00000040550	ENSMUSG00000084683	5	Random gene controls
ENSMUSG00000040550	ENSMUSG00000103986	6	Random gene controls
ENSMUSG00000040550	ENSMUSG00000085926	7	Random gene controls
ENSMUSG00000040550	ENSMUSG00000104971	8	Random gene controls
ENSMUSG00000040550	ENSMUSG00000094365	9	Random gene controls
ENSMUSG00000040550	ENSMUSG00000108599	10	Random gene controls
ENSMUSG00000040550	ENSMUSG00000099184	11	Random gene controls
ENSMUSG00000040550	ENSMUSG00000106042	12	Random gene controls
ENSMUSG00000040550	ENSMUSG00000024974	13	Random gene controls
ENSMUSG00000040550	ENSMUSG00000033478	14	Random gene controls
ENSMUSG00000040550	ENSMUSG00000090552	15	Random gene controls
ENSMUSG00000040550	ENSMUSG00000083520	16	Random gene controls
ENSMUSG00000040550	ENSMUSG00000114113	17	Random gene controls
ENSMUSG00000040550	ENSMUSG00000082853	18	Random gene controls
ENSMUSG00000040550	ENSMUSG00000086795	19	Random gene controls
ENSMUSG00000040550	ENSMUSG00000113031	20	Random gene controls
ENSMUSG00000040560	ENSMUSG00000026895	1	Random gene controls
ENSMUSG00000040560	ENSMUSG00000064281	2	Random gene controls
ENSMUSG00000040560	ENSMUSG00000004393	3	Random gene controls
ENSMUSG00000040560	ENSMUSG00000074343	4	Random gene controls
ENSMUSG00000040560	ENSMUSG00000005198	5	Random gene controls
ENSMUSG00000040560	ENSMUSG00000021567	6	Random gene controls
ENSMUSG00000040560	ENSMUSG00000094363	7	Random gene controls
ENSMUSG00000040560	ENSMUSG00000032011	8	Random gene controls
ENSMUSG00000040560	ENSMUSG00000090213	9	Random gene controls
ENSMUSG00000040560	ENSMUSG00000096310	10	Random gene controls
ENSMUSG00000040560	ENSMUSG00000081061	11	Random gene controls
ENSMUSG00000040560	ENSMUSG00000083621	12	Random gene controls
ENSMUSG00000040560	ENSMUSG00000103394	13	Random gene controls
ENSMUSG00000040560	ENSMUSG00000019826	14	Random gene controls
ENSMUSG00000040560	ENSMUSG00000114513	15	Random gene controls
ENSMUSG00000040560	ENSMUSG00000102262	16	Random gene controls
ENSMUSG00000040560	ENSMUSG00000091718	17	Random gene controls
ENSMUSG00000040560	ENSMUSG00000005823	18	Random gene controls
ENSMUSG00000040560	ENSMUSG00000110120	19	Random gene controls
ENSMUSG00000040560	ENSMUSG00000111012	20	Random gene controls
ENSMUSG00000040563	ENSMUSG00000038517	1	Random gene controls
ENSMUSG00000040563	ENSMUSG00000073402	2	Random gene controls
ENSMUSG00000040563	ENSMUSG00000017300	3	Random gene controls
ENSMUSG00000040563	ENSMUSG00000041671	4	Random gene controls
ENSMUSG00000040563	ENSMUSG00000020014	5	Random gene controls
ENSMUSG00000040563	ENSMUSG00000028911	6	Random gene controls
ENSMUSG00000040563	ENSMUSG00000084566	7	Random gene controls
ENSMUSG00000040563	ENSMUSG00000102273	8	Random gene controls
ENSMUSG00000040563	ENSMUSG00000100054	9	Random gene controls
ENSMUSG00000040563	ENSMUSG00000077201	10	Random gene controls
ENSMUSG00000040563	ENSMUSG00000001988	11	Random gene controls
ENSMUSG00000040563	ENSMUSG00000093736	12	Random gene controls
ENSMUSG00000040563	ENSMUSG00000041377	13	Random gene controls
ENSMUSG00000040563	ENSMUSG00000006024	14	Random gene controls
ENSMUSG00000040563	ENSMUSG00000113715	15	Random gene controls
ENSMUSG00000040563	ENSMUSG00000056197	16	Random gene controls
ENSMUSG00000040563	ENSMUSG00000087164	17	Random gene controls
ENSMUSG00000040563	ENSMUSG00000024050	18	Random gene controls
ENSMUSG00000040563	ENSMUSG00000089984	19	Random gene controls
ENSMUSG00000040563	ENSMUSG00000112893	20	Random gene controls
ENSMUSG00000040591	ENSMUSG00000029718	1	Random gene controls
ENSMUSG00000040591	ENSMUSG00000105096	2	Random gene controls
ENSMUSG00000040591	ENSMUSG00000001493	3	Random gene controls
ENSMUSG00000040591	ENSMUSG00000089820	4	Random gene controls
ENSMUSG00000040591	ENSMUSG00000053146	5	Random gene controls
ENSMUSG00000040591	ENSMUSG00000028669	6	Random gene controls
ENSMUSG00000040591	ENSMUSG00000097485	7	Random gene controls
ENSMUSG00000040591	ENSMUSG00000110743	8	Random gene controls
ENSMUSG00000040591	ENSMUSG00000109583	9	Random gene controls
ENSMUSG00000040591	ENSMUSG00000027209	10	Random gene controls
ENSMUSG00000040591	ENSMUSG00000108707	11	Random gene controls
ENSMUSG00000040591	ENSMUSG00000063739	12	Random gene controls
ENSMUSG00000040591	ENSMUSG00000077851	13	Random gene controls
ENSMUSG00000040591	ENSMUSG00000038342	14	Random gene controls
ENSMUSG00000040591	ENSMUSG00000052850	15	Random gene controls
ENSMUSG00000040591	ENSMUSG00000110961	16	Random gene controls
ENSMUSG00000040591	ENSMUSG00000107708	17	Random gene controls
ENSMUSG00000040591	ENSMUSG00000037643	18	Random gene controls
ENSMUSG00000040591	ENSMUSG00000110168	19	Random gene controls
ENSMUSG00000040591	ENSMUSG00000114347	20	Random gene controls
ENSMUSG00000040640	ENSMUSG00000100047	1	Random gene controls
ENSMUSG00000040640	ENSMUSG00000107935	2	Random gene controls
ENSMUSG00000040640	ENSMUSG00000032293	3	Random gene controls
ENSMUSG00000040640	ENSMUSG00000040118	4	Random gene controls
ENSMUSG00000040640	ENSMUSG00000080006	5	Random gene controls
ENSMUSG00000040640	ENSMUSG00000114200	6	Random gene controls
ENSMUSG00000040640	ENSMUSG00000095006	7	Random gene controls
ENSMUSG00000040640	ENSMUSG00000090472	8	Random gene controls
ENSMUSG00000040640	ENSMUSG00000024184	9	Random gene controls
ENSMUSG00000040640	ENSMUSG00000027912	10	Random gene controls
ENSMUSG00000040640	ENSMUSG00000077971	11	Random gene controls
ENSMUSG00000040640	ENSMUSG00000100016	12	Random gene controls
ENSMUSG00000040640	ENSMUSG00000041798	13	Random gene controls
ENSMUSG00000040640	ENSMUSG00000034771	14	Random gene controls
ENSMUSG00000040640	ENSMUSG00000086286	15	Random gene controls
ENSMUSG00000040640	ENSMUSG00000111596	16	Random gene controls
ENSMUSG00000040640	ENSMUSG00000073490	17	Random gene controls
ENSMUSG00000040640	ENSMUSG00000095327	18	Random gene controls
ENSMUSG00000040640	ENSMUSG00000078625	19	Random gene controls
ENSMUSG00000040640	ENSMUSG00000067219	20	Random gene controls
ENSMUSG00000040649	ENSMUSG00000106085	1	Random gene controls
ENSMUSG00000040649	ENSMUSG00000102330	2	Random gene controls
ENSMUSG00000040649	ENSMUSG00000021961	3	Random gene controls
ENSMUSG00000040649	ENSMUSG00000076653	4	Random gene controls
ENSMUSG00000040649	ENSMUSG00000098416	5	Random gene controls
ENSMUSG00000040649	ENSMUSG00000020691	6	Random gene controls
ENSMUSG00000040649	ENSMUSG00000057977	7	Random gene controls
ENSMUSG00000040649	ENSMUSG00000055960	8	Random gene controls
ENSMUSG00000040649	ENSMUSG00000067702	9	Random gene controls
ENSMUSG00000040649	ENSMUSG00000098351	10	Random gene controls
ENSMUSG00000040649	ENSMUSG00000110412	11	Random gene controls
ENSMUSG00000040649	ENSMUSG00000078783	12	Random gene controls
ENSMUSG00000040649	ENSMUSG00000029359	13	Random gene controls
ENSMUSG00000040649	ENSMUSG00000104093	14	Random gene controls
ENSMUSG00000040649	ENSMUSG00000103929	15	Random gene controls
ENSMUSG00000040649	ENSMUSG00000103742	16	Random gene controls
ENSMUSG00000040649	ENSMUSG00000022307	17	Random gene controls
ENSMUSG00000040649	ENSMUSG00000093298	18	Random gene controls
ENSMUSG00000040649	ENSMUSG00000090164	19	Random gene controls
ENSMUSG00000040649	ENSMUSG00000100591	20	Random gene controls
ENSMUSG00000040651	ENSMUSG00000041670	1	Random gene controls
ENSMUSG00000040651	ENSMUSG00000022360	2	Random gene controls
ENSMUSG00000040651	ENSMUSG00000085440	3	Random gene controls
ENSMUSG00000040651	ENSMUSG00000107638	4	Random gene controls
ENSMUSG00000040651	ENSMUSG00000108598	5	Random gene controls
ENSMUSG00000040651	ENSMUSG00000050334	6	Random gene controls
ENSMUSG00000040651	ENSMUSG00000113998	7	Random gene controls
ENSMUSG00000040651	ENSMUSG00000008658	8	Random gene controls
ENSMUSG00000040651	ENSMUSG00000102940	9	Random gene controls
ENSMUSG00000040651	ENSMUSG00000088252	10	Random gene controls
ENSMUSG00000040651	ENSMUSG00000026821	11	Random gene controls
ENSMUSG00000040651	ENSMUSG00000026301	12	Random gene controls
ENSMUSG00000040651	ENSMUSG00000025736	13	Random gene controls
ENSMUSG00000040651	ENSMUSG00000065283	14	Random gene controls
ENSMUSG00000040651	ENSMUSG00000078429	15	Random gene controls
ENSMUSG00000040651	ENSMUSG00000084371	16	Random gene controls
ENSMUSG00000040651	ENSMUSG00000098583	17	Random gene controls
ENSMUSG00000040651	ENSMUSG00000088596	18	Random gene controls
ENSMUSG00000040651	ENSMUSG00000037408	19	Random gene controls
ENSMUSG00000040651	ENSMUSG00000022209	20	Random gene controls
ENSMUSG00000040652	ENSMUSG00000074146	1	Random gene controls
ENSMUSG00000040652	ENSMUSG00000094107	2	Random gene controls
ENSMUSG00000040652	ENSMUSG00000092825	3	Random gene controls
ENSMUSG00000040652	ENSMUSG00000091686	4	Random gene controls
ENSMUSG00000040652	ENSMUSG00000106545	5	Random gene controls
ENSMUSG00000040652	ENSMUSG00000111832	6	Random gene controls
ENSMUSG00000040652	ENSMUSG00000024947	7	Random gene controls
ENSMUSG00000040652	ENSMUSG00000020988	8	Random gene controls
ENSMUSG00000040652	ENSMUSG00000088512	9	Random gene controls
ENSMUSG00000040652	ENSMUSG00000102482	10	Random gene controls
ENSMUSG00000040652	ENSMUSG00000027446	11	Random gene controls
ENSMUSG00000040652	ENSMUSG00000113631	12	Random gene controls
ENSMUSG00000040652	ENSMUSG00000087166	13	Random gene controls
ENSMUSG00000040652	ENSMUSG00000086392	14	Random gene controls
ENSMUSG00000040652	ENSMUSG00000082018	15	Random gene controls
ENSMUSG00000040652	ENSMUSG00000085774	16	Random gene controls
ENSMUSG00000040652	ENSMUSG00000073608	17	Random gene controls
ENSMUSG00000040652	ENSMUSG00000075181	18	Random gene controls
ENSMUSG00000040652	ENSMUSG00000044594	19	Random gene controls
ENSMUSG00000040652	ENSMUSG00000065728	20	Random gene controls
ENSMUSG00000040659	ENSMUSG00000099320	1	Random gene controls
ENSMUSG00000040659	ENSMUSG00000077259	2	Random gene controls
ENSMUSG00000040659	ENSMUSG00000034120	3	Random gene controls
ENSMUSG00000040659	ENSMUSG00000101297	4	Random gene controls
ENSMUSG00000040659	ENSMUSG00000100988	5	Random gene controls
ENSMUSG00000040659	ENSMUSG00000031906	6	Random gene controls
ENSMUSG00000040659	ENSMUSG00000078655	7	Random gene controls
ENSMUSG00000040659	ENSMUSG00000037210	8	Random gene controls
ENSMUSG00000040659	ENSMUSG00000080316	9	Random gene controls
ENSMUSG00000040659	ENSMUSG00000023367	10	Random gene controls
ENSMUSG00000040659	ENSMUSG00000102712	11	Random gene controls
ENSMUSG00000040659	ENSMUSG00000098529	12	Random gene controls
ENSMUSG00000040659	ENSMUSG00000097125	13	Random gene controls
ENSMUSG00000040659	ENSMUSG00000059810	14	Random gene controls
ENSMUSG00000040659	ENSMUSG00000099298	15	Random gene controls
ENSMUSG00000040659	ENSMUSG00000026042	16	Random gene controls
ENSMUSG00000040659	ENSMUSG00000051652	17	Random gene controls
ENSMUSG00000040659	ENSMUSG00000110360	18	Random gene controls
ENSMUSG00000040659	ENSMUSG00000091960	19	Random gene controls
ENSMUSG00000040659	ENSMUSG00000087831	20	Random gene controls
ENSMUSG00000040669	ENSMUSG00000096842	1	Random gene controls
ENSMUSG00000040669	ENSMUSG00000091289	2	Random gene controls
ENSMUSG00000040669	ENSMUSG00000111814	3	Random gene controls
ENSMUSG00000040669	ENSMUSG00000096517	4	Random gene controls
ENSMUSG00000040669	ENSMUSG00000041351	5	Random gene controls
ENSMUSG00000040669	ENSMUSG00000027908	6	Random gene controls
ENSMUSG00000040669	ENSMUSG00000108604	7	Random gene controls
ENSMUSG00000040669	ENSMUSG00000028403	8	Random gene controls
ENSMUSG00000040669	ENSMUSG00000053626	9	Random gene controls
ENSMUSG00000040669	ENSMUSG00000097316	10	Random gene controls
ENSMUSG00000040669	ENSMUSG00000089488	11	Random gene controls
ENSMUSG00000040669	ENSMUSG00000105634	12	Random gene controls
ENSMUSG00000040669	ENSMUSG00000083234	13	Random gene controls
ENSMUSG00000040669	ENSMUSG00000108194	14	Random gene controls
ENSMUSG00000040669	ENSMUSG00000109676	15	Random gene controls
ENSMUSG00000040669	ENSMUSG00000111874	16	Random gene controls
ENSMUSG00000040669	ENSMUSG00000098335	17	Random gene controls
ENSMUSG00000040669	ENSMUSG00000070601	18	Random gene controls
ENSMUSG00000040669	ENSMUSG00000019890	19	Random gene controls
ENSMUSG00000040669	ENSMUSG00000023861	20	Random gene controls
ENSMUSG00000040690	ENSMUSG00000085252	1	Random gene controls
ENSMUSG00000040690	ENSMUSG00000031556	2	Random gene controls
ENSMUSG00000040690	ENSMUSG00000033088	3	Random gene controls
ENSMUSG00000040690	ENSMUSG00000097529	4	Random gene controls
ENSMUSG00000040690	ENSMUSG00000097888	5	Random gene controls
ENSMUSG00000040690	ENSMUSG00000085546	6	Random gene controls
ENSMUSG00000040690	ENSMUSG00000050490	7	Random gene controls
ENSMUSG00000040690	ENSMUSG00000109656	8	Random gene controls
ENSMUSG00000040690	ENSMUSG00000051978	9	Random gene controls
ENSMUSG00000040690	ENSMUSG00000108090	10	Random gene controls
ENSMUSG00000040690	ENSMUSG00000080391	11	Random gene controls
ENSMUSG00000040690	ENSMUSG00000002679	12	Random gene controls
ENSMUSG00000040690	ENSMUSG00000076455	13	Random gene controls
ENSMUSG00000040690	ENSMUSG00000049382	14	Random gene controls
ENSMUSG00000040690	ENSMUSG00000114614	15	Random gene controls
ENSMUSG00000040690	ENSMUSG00000029599	16	Random gene controls
ENSMUSG00000040690	ENSMUSG00000071419	17	Random gene controls
ENSMUSG00000040690	ENSMUSG00000086867	18	Random gene controls
ENSMUSG00000040690	ENSMUSG00000082081	19	Random gene controls
ENSMUSG00000040690	ENSMUSG00000018678	20	Random gene controls
ENSMUSG00000040714	ENSMUSG00000099724	1	Random gene controls
ENSMUSG00000040714	ENSMUSG00000110291	2	Random gene controls
ENSMUSG00000040714	ENSMUSG00000081831	3	Random gene controls
ENSMUSG00000040714	ENSMUSG00000092339	4	Random gene controls
ENSMUSG00000040714	ENSMUSG00000105660	5	Random gene controls
ENSMUSG00000040714	ENSMUSG00000094741	6	Random gene controls
ENSMUSG00000040714	ENSMUSG00000015243	7	Random gene controls
ENSMUSG00000040714	ENSMUSG00000093564	8	Random gene controls
ENSMUSG00000040714	ENSMUSG00000101230	9	Random gene controls
ENSMUSG00000040714	ENSMUSG00000002617	10	Random gene controls
ENSMUSG00000040714	ENSMUSG00000089384	11	Random gene controls
ENSMUSG00000040714	ENSMUSG00000083553	12	Random gene controls
ENSMUSG00000040714	ENSMUSG00000109291	13	Random gene controls
ENSMUSG00000040714	ENSMUSG00000107321	14	Random gene controls
ENSMUSG00000040714	ENSMUSG00000039307	15	Random gene controls
ENSMUSG00000040714	ENSMUSG00000017747	16	Random gene controls
ENSMUSG00000040714	ENSMUSG00000103318	17	Random gene controls
ENSMUSG00000040714	ENSMUSG00000090399	18	Random gene controls
ENSMUSG00000040714	ENSMUSG00000094798	19	Random gene controls
ENSMUSG00000040714	ENSMUSG00000021133	20	Random gene controls
ENSMUSG00000040717	ENSMUSG00000062627	1	Random gene controls
ENSMUSG00000040717	ENSMUSG00000065758	2	Random gene controls
ENSMUSG00000040717	ENSMUSG00000098550	3	Random gene controls
ENSMUSG00000040717	ENSMUSG00000097237	4	Random gene controls
ENSMUSG00000040717	ENSMUSG00000068394	5	Random gene controls
ENSMUSG00000040717	ENSMUSG00000025128	6	Random gene controls
ENSMUSG00000040717	ENSMUSG00000107536	7	Random gene controls
ENSMUSG00000040717	ENSMUSG00000101039	8	Random gene controls
ENSMUSG00000040717	ENSMUSG00000086260	9	Random gene controls
ENSMUSG00000040717	ENSMUSG00000061979	10	Random gene controls
ENSMUSG00000040717	ENSMUSG00000084588	11	Random gene controls
ENSMUSG00000040717	ENSMUSG00000042751	12	Random gene controls
ENSMUSG00000040717	ENSMUSG00000098307	13	Random gene controls
ENSMUSG00000040717	ENSMUSG00000109193	14	Random gene controls
ENSMUSG00000040717	ENSMUSG00000083085	15	Random gene controls
ENSMUSG00000040717	ENSMUSG00000016510	16	Random gene controls
ENSMUSG00000040717	ENSMUSG00000104107	17	Random gene controls
ENSMUSG00000040717	ENSMUSG00000105866	18	Random gene controls
ENSMUSG00000040717	ENSMUSG00000113890	19	Random gene controls
ENSMUSG00000040717	ENSMUSG00000098149	20	Random gene controls
ENSMUSG00000040729	ENSMUSG00000095612	1	Random gene controls
ENSMUSG00000040729	ENSMUSG00000099280	2	Random gene controls
ENSMUSG00000040729	ENSMUSG00000081972	3	Random gene controls
ENSMUSG00000040729	ENSMUSG00000032556	4	Random gene controls
ENSMUSG00000040729	ENSMUSG00000050121	5	Random gene controls
ENSMUSG00000040729	ENSMUSG00000096080	6	Random gene controls
ENSMUSG00000040729	ENSMUSG00000092004	7	Random gene controls
ENSMUSG00000040729	ENSMUSG00000024127	8	Random gene controls
ENSMUSG00000040729	ENSMUSG00000022175	9	Random gene controls
ENSMUSG00000040729	ENSMUSG00000070883	10	Random gene controls
ENSMUSG00000040729	ENSMUSG00000113262	11	Random gene controls
ENSMUSG00000040729	ENSMUSG00000108156	12	Random gene controls
ENSMUSG00000040729	ENSMUSG00000004698	13	Random gene controls
ENSMUSG00000040729	ENSMUSG00000093138	14	Random gene controls
ENSMUSG00000040729	ENSMUSG00000032047	15	Random gene controls
ENSMUSG00000040729	ENSMUSG00000092257	16	Random gene controls
ENSMUSG00000040729	ENSMUSG00000113027	17	Random gene controls
ENSMUSG00000040729	ENSMUSG00000070099	18	Random gene controls
ENSMUSG00000040729	ENSMUSG00000064818	19	Random gene controls
ENSMUSG00000040729	ENSMUSG00000053216	20	Random gene controls
ENSMUSG00000040760	ENSMUSG00000037824	1	Random gene controls
ENSMUSG00000040760	ENSMUSG00000051853	2	Random gene controls
ENSMUSG00000040760	ENSMUSG00000029086	3	Random gene controls
ENSMUSG00000040760	ENSMUSG00000082274	4	Random gene controls
ENSMUSG00000040760	ENSMUSG00000108254	5	Random gene controls
ENSMUSG00000040760	ENSMUSG00000108111	6	Random gene controls
ENSMUSG00000040760	ENSMUSG00000109938	7	Random gene controls
ENSMUSG00000040760	ENSMUSG00000094133	8	Random gene controls
ENSMUSG00000040760	ENSMUSG00000059690	9	Random gene controls
ENSMUSG00000040760	ENSMUSG00000107212	10	Random gene controls
ENSMUSG00000040760	ENSMUSG00000105747	11	Random gene controls
ENSMUSG00000040760	ENSMUSG00000088637	12	Random gene controls
ENSMUSG00000040760	ENSMUSG00000112019	13	Random gene controls
ENSMUSG00000040760	ENSMUSG00000070047	14	Random gene controls
ENSMUSG00000040760	ENSMUSG00000044149	15	Random gene controls
ENSMUSG00000040760	ENSMUSG00000103288	16	Random gene controls
ENSMUSG00000040760	ENSMUSG00000082314	17	Random gene controls
ENSMUSG00000040760	ENSMUSG00000106688	18	Random gene controls
ENSMUSG00000040760	ENSMUSG00000098714	19	Random gene controls
ENSMUSG00000040760	ENSMUSG00000098508	20	Random gene controls
ENSMUSG00000040782	ENSMUSG00000101080	1	Random gene controls
ENSMUSG00000040782	ENSMUSG00000057215	2	Random gene controls
ENSMUSG00000040782	ENSMUSG00000092243	3	Random gene controls
ENSMUSG00000040782	ENSMUSG00000106429	4	Random gene controls
ENSMUSG00000040782	ENSMUSG00000106701	5	Random gene controls
ENSMUSG00000040782	ENSMUSG00000086941	6	Random gene controls
ENSMUSG00000040782	ENSMUSG00000110734	7	Random gene controls
ENSMUSG00000040782	ENSMUSG00000067235	8	Random gene controls
ENSMUSG00000040782	ENSMUSG00000111301	9	Random gene controls
ENSMUSG00000040782	ENSMUSG00000072674	10	Random gene controls
ENSMUSG00000040782	ENSMUSG00000094522	11	Random gene controls
ENSMUSG00000040782	ENSMUSG00000027661	12	Random gene controls
ENSMUSG00000040782	ENSMUSG00000023000	13	Random gene controls
ENSMUSG00000040782	ENSMUSG00000082018	14	Random gene controls
ENSMUSG00000040782	ENSMUSG00000092425	15	Random gene controls
ENSMUSG00000040782	ENSMUSG00000044452	16	Random gene controls
ENSMUSG00000040782	ENSMUSG00000028386	17	Random gene controls
ENSMUSG00000040782	ENSMUSG00000089256	18	Random gene controls
ENSMUSG00000040782	ENSMUSG00000084078	19	Random gene controls
ENSMUSG00000040782	ENSMUSG00000005087	20	Random gene controls
ENSMUSG00000040811	ENSMUSG00000100326	1	Random gene controls
ENSMUSG00000040811	ENSMUSG00000083901	2	Random gene controls
ENSMUSG00000040811	ENSMUSG00000107855	3	Random gene controls
ENSMUSG00000040811	ENSMUSG00000106440	4	Random gene controls
ENSMUSG00000040811	ENSMUSG00000044801	5	Random gene controls
ENSMUSG00000040811	ENSMUSG00000108939	6	Random gene controls
ENSMUSG00000040811	ENSMUSG00000027166	7	Random gene controls
ENSMUSG00000040811	ENSMUSG00000098110	8	Random gene controls
ENSMUSG00000040811	ENSMUSG00000037316	9	Random gene controls
ENSMUSG00000040811	ENSMUSG00000107743	10	Random gene controls
ENSMUSG00000040811	ENSMUSG00000040423	11	Random gene controls
ENSMUSG00000040811	ENSMUSG00000090017	12	Random gene controls
ENSMUSG00000040811	ENSMUSG00000022223	13	Random gene controls
ENSMUSG00000040811	ENSMUSG00000067998	14	Random gene controls
ENSMUSG00000040811	ENSMUSG00000047819	15	Random gene controls
ENSMUSG00000040811	ENSMUSG00000029736	16	Random gene controls
ENSMUSG00000040811	ENSMUSG00000084396	17	Random gene controls
ENSMUSG00000040811	ENSMUSG00000090356	18	Random gene controls
ENSMUSG00000040811	ENSMUSG00000019370	19	Random gene controls
ENSMUSG00000040811	ENSMUSG00000030105	20	Random gene controls
ENSMUSG00000040818	ENSMUSG00000058816	1	Random gene controls
ENSMUSG00000040818	ENSMUSG00000083596	2	Random gene controls
ENSMUSG00000040818	ENSMUSG00000081098	3	Random gene controls
ENSMUSG00000040818	ENSMUSG00000101425	4	Random gene controls
ENSMUSG00000040818	ENSMUSG00000083352	5	Random gene controls
ENSMUSG00000040818	ENSMUSG00000106018	6	Random gene controls
ENSMUSG00000040818	ENSMUSG00000092392	7	Random gene controls
ENSMUSG00000040818	ENSMUSG00000031504	8	Random gene controls
ENSMUSG00000040818	ENSMUSG00000098227	9	Random gene controls
ENSMUSG00000040818	ENSMUSG00000065305	10	Random gene controls
ENSMUSG00000040818	ENSMUSG00000067519	11	Random gene controls
ENSMUSG00000040818	ENSMUSG00000108455	12	Random gene controls
ENSMUSG00000040818	ENSMUSG00000049115	13	Random gene controls
ENSMUSG00000040818	ENSMUSG00000079215	14	Random gene controls
ENSMUSG00000040818	ENSMUSG00000098904	15	Random gene controls
ENSMUSG00000040818	ENSMUSG00000020277	16	Random gene controls
ENSMUSG00000040818	ENSMUSG00000094981	17	Random gene controls
ENSMUSG00000040818	ENSMUSG00000034427	18	Random gene controls
ENSMUSG00000040818	ENSMUSG00000089331	19	Random gene controls
ENSMUSG00000040818	ENSMUSG00000103375	20	Random gene controls
ENSMUSG00000040838	ENSMUSG00000094364	1	Random gene controls
ENSMUSG00000040838	ENSMUSG00000028249	2	Random gene controls
ENSMUSG00000040838	ENSMUSG00000112555	3	Random gene controls
ENSMUSG00000040838	ENSMUSG00000095032	4	Random gene controls
ENSMUSG00000040838	ENSMUSG00000088900	5	Random gene controls
ENSMUSG00000040838	ENSMUSG00000090243	6	Random gene controls
ENSMUSG00000040838	ENSMUSG00000075090	7	Random gene controls
ENSMUSG00000040838	ENSMUSG00000044485	8	Random gene controls
ENSMUSG00000040838	ENSMUSG00000022760	9	Random gene controls
ENSMUSG00000040838	ENSMUSG00000019470	10	Random gene controls
ENSMUSG00000040838	ENSMUSG00000030768	11	Random gene controls
ENSMUSG00000040838	ENSMUSG00000052160	12	Random gene controls
ENSMUSG00000040838	ENSMUSG00000081811	13	Random gene controls
ENSMUSG00000040838	ENSMUSG00000103701	14	Random gene controls
ENSMUSG00000040838	ENSMUSG00000095690	15	Random gene controls
ENSMUSG00000040838	ENSMUSG00000061527	16	Random gene controls
ENSMUSG00000040838	ENSMUSG00000111099	17	Random gene controls
ENSMUSG00000040838	ENSMUSG00000047879	18	Random gene controls
ENSMUSG00000040838	ENSMUSG00000031774	19	Random gene controls
ENSMUSG00000040838	ENSMUSG00000042303	20	Random gene controls
ENSMUSG00000040842	ENSMUSG00000110080	1	Random gene controls
ENSMUSG00000040842	ENSMUSG00000043760	2	Random gene controls
ENSMUSG00000040842	ENSMUSG00000000567	3	Random gene controls
ENSMUSG00000040842	ENSMUSG00000079637	4	Random gene controls
ENSMUSG00000040842	ENSMUSG00000092997	5	Random gene controls
ENSMUSG00000040842	ENSMUSG00000106787	6	Random gene controls
ENSMUSG00000040842	ENSMUSG00000081715	7	Random gene controls
ENSMUSG00000040842	ENSMUSG00000086329	8	Random gene controls
ENSMUSG00000040842	ENSMUSG00000093929	9	Random gene controls
ENSMUSG00000040842	ENSMUSG00000028654	10	Random gene controls
ENSMUSG00000040842	ENSMUSG00000082570	11	Random gene controls
ENSMUSG00000040842	ENSMUSG00000026669	12	Random gene controls
ENSMUSG00000040842	ENSMUSG00000069720	13	Random gene controls
ENSMUSG00000040842	ENSMUSG00000098703	14	Random gene controls
ENSMUSG00000040842	ENSMUSG00000113112	15	Random gene controls
ENSMUSG00000040842	ENSMUSG00000079174	16	Random gene controls
ENSMUSG00000040842	ENSMUSG00000083000	17	Random gene controls
ENSMUSG00000040842	ENSMUSG00000075015	18	Random gene controls
ENSMUSG00000040842	ENSMUSG00000099304	19	Random gene controls
ENSMUSG00000040842	ENSMUSG00000093862	20	Random gene controls
ENSMUSG00000040850	ENSMUSG00000064618	1	Random gene controls
ENSMUSG00000040850	ENSMUSG00000036853	2	Random gene controls
ENSMUSG00000040850	ENSMUSG00000070420	3	Random gene controls
ENSMUSG00000040850	ENSMUSG00000089866	4	Random gene controls
ENSMUSG00000040850	ENSMUSG00000100761	5	Random gene controls
ENSMUSG00000040850	ENSMUSG00000081324	6	Random gene controls
ENSMUSG00000040850	ENSMUSG00000035325	7	Random gene controls
ENSMUSG00000040850	ENSMUSG00000048520	8	Random gene controls
ENSMUSG00000040850	ENSMUSG00000114350	9	Random gene controls
ENSMUSG00000040850	ENSMUSG00000102481	10	Random gene controls
ENSMUSG00000040850	ENSMUSG00000032006	11	Random gene controls
ENSMUSG00000040850	ENSMUSG00000047719	12	Random gene controls
ENSMUSG00000040850	ENSMUSG00000104984	13	Random gene controls
ENSMUSG00000040850	ENSMUSG00000029658	14	Random gene controls
ENSMUSG00000040850	ENSMUSG00000093044	15	Random gene controls
ENSMUSG00000040850	ENSMUSG00000099765	16	Random gene controls
ENSMUSG00000040850	ENSMUSG00000108358	17	Random gene controls
ENSMUSG00000040850	ENSMUSG00000084421	18	Random gene controls
ENSMUSG00000040850	ENSMUSG00000001786	19	Random gene controls
ENSMUSG00000040850	ENSMUSG00000066478	20	Random gene controls
ENSMUSG00000040857	ENSMUSG00000044534	1	Random gene controls
ENSMUSG00000040857	ENSMUSG00000048559	2	Random gene controls
ENSMUSG00000040857	ENSMUSG00000040533	3	Random gene controls
ENSMUSG00000040857	ENSMUSG00000021047	4	Random gene controls
ENSMUSG00000040857	ENSMUSG00000083309	5	Random gene controls
ENSMUSG00000040857	ENSMUSG00000076246	6	Random gene controls
ENSMUSG00000040857	ENSMUSG00000000942	7	Random gene controls
ENSMUSG00000040857	ENSMUSG00000108069	8	Random gene controls
ENSMUSG00000040857	ENSMUSG00000029255	9	Random gene controls
ENSMUSG00000040857	ENSMUSG00000101260	10	Random gene controls
ENSMUSG00000040857	ENSMUSG00000021791	11	Random gene controls
ENSMUSG00000040857	ENSMUSG00000056888	12	Random gene controls
ENSMUSG00000040857	ENSMUSG00000031557	13	Random gene controls
ENSMUSG00000040857	ENSMUSG00000090862	14	Random gene controls
ENSMUSG00000040857	ENSMUSG00000111665	15	Random gene controls
ENSMUSG00000040857	ENSMUSG00000065534	16	Random gene controls
ENSMUSG00000040857	ENSMUSG00000100256	17	Random gene controls
ENSMUSG00000040857	ENSMUSG00000028463	18	Random gene controls
ENSMUSG00000040857	ENSMUSG00000103697	19	Random gene controls
ENSMUSG00000040857	ENSMUSG00000104729	20	Random gene controls
ENSMUSG00000040859	ENSMUSG00000103148	1	Random gene controls
ENSMUSG00000040859	ENSMUSG00000103391	2	Random gene controls
ENSMUSG00000040859	ENSMUSG00000055214	3	Random gene controls
ENSMUSG00000040859	ENSMUSG00000056148	4	Random gene controls
ENSMUSG00000040859	ENSMUSG00000082571	5	Random gene controls
ENSMUSG00000040859	ENSMUSG00000095178	6	Random gene controls
ENSMUSG00000040859	ENSMUSG00000039607	7	Random gene controls
ENSMUSG00000040859	ENSMUSG00000029442	8	Random gene controls
ENSMUSG00000040859	ENSMUSG00000055732	9	Random gene controls
ENSMUSG00000040859	ENSMUSG00000110271	10	Random gene controls
ENSMUSG00000040859	ENSMUSG00000104287	11	Random gene controls
ENSMUSG00000040859	ENSMUSG00000106446	12	Random gene controls
ENSMUSG00000040859	ENSMUSG00000078453	13	Random gene controls
ENSMUSG00000040859	ENSMUSG00000092906	14	Random gene controls
ENSMUSG00000040859	ENSMUSG00000093853	15	Random gene controls
ENSMUSG00000040859	ENSMUSG00000064343	16	Random gene controls
ENSMUSG00000040859	ENSMUSG00000030929	17	Random gene controls
ENSMUSG00000040859	ENSMUSG00000064621	18	Random gene controls
ENSMUSG00000040859	ENSMUSG00000106378	19	Random gene controls
ENSMUSG00000040859	ENSMUSG00000087484	20	Random gene controls
ENSMUSG00000040875	ENSMUSG00000028391	1	Random gene controls
ENSMUSG00000040875	ENSMUSG00000029477	2	Random gene controls
ENSMUSG00000040875	ENSMUSG00000062712	3	Random gene controls
ENSMUSG00000040875	ENSMUSG00000099513	4	Random gene controls
ENSMUSG00000040875	ENSMUSG00000104793	5	Random gene controls
ENSMUSG00000040875	ENSMUSG00000024251	6	Random gene controls
ENSMUSG00000040875	ENSMUSG00000113944	7	Random gene controls
ENSMUSG00000040875	ENSMUSG00000098492	8	Random gene controls
ENSMUSG00000040875	ENSMUSG00000072492	9	Random gene controls
ENSMUSG00000040875	ENSMUSG00000029126	10	Random gene controls
ENSMUSG00000040875	ENSMUSG00000074876	11	Random gene controls
ENSMUSG00000040875	ENSMUSG00000112825	12	Random gene controls
ENSMUSG00000040875	ENSMUSG00000110271	13	Random gene controls
ENSMUSG00000040875	ENSMUSG00000031645	14	Random gene controls
ENSMUSG00000040875	ENSMUSG00000111755	15	Random gene controls
ENSMUSG00000040875	ENSMUSG00000071550	16	Random gene controls
ENSMUSG00000040875	ENSMUSG00000101379	17	Random gene controls
ENSMUSG00000040875	ENSMUSG00000050788	18	Random gene controls
ENSMUSG00000040875	ENSMUSG00000105678	19	Random gene controls
ENSMUSG00000040875	ENSMUSG00000031553	20	Random gene controls
ENSMUSG00000040919	ENSMUSG00000020910	1	Random gene controls
ENSMUSG00000040919	ENSMUSG00000006494	2	Random gene controls
ENSMUSG00000040919	ENSMUSG00000024922	3	Random gene controls
ENSMUSG00000040919	ENSMUSG00000113754	4	Random gene controls
ENSMUSG00000040919	ENSMUSG00000106704	5	Random gene controls
ENSMUSG00000040919	ENSMUSG00000083173	6	Random gene controls
ENSMUSG00000040919	ENSMUSG00000109267	7	Random gene controls
ENSMUSG00000040919	ENSMUSG00000025014	8	Random gene controls
ENSMUSG00000040919	ENSMUSG00000031246	9	Random gene controls
ENSMUSG00000040919	ENSMUSG00000094873	10	Random gene controls
ENSMUSG00000040919	ENSMUSG00000110991	11	Random gene controls
ENSMUSG00000040919	ENSMUSG00000089134	12	Random gene controls
ENSMUSG00000040919	ENSMUSG00000079371	13	Random gene controls
ENSMUSG00000040919	ENSMUSG00000081329	14	Random gene controls
ENSMUSG00000040919	ENSMUSG00000107495	15	Random gene controls
ENSMUSG00000040919	ENSMUSG00000101072	16	Random gene controls
ENSMUSG00000040919	ENSMUSG00000101971	17	Random gene controls
ENSMUSG00000040919	ENSMUSG00000098480	18	Random gene controls
ENSMUSG00000040919	ENSMUSG00000085545	19	Random gene controls
ENSMUSG00000040919	ENSMUSG00000098591	20	Random gene controls
ENSMUSG00000040928	ENSMUSG00000096161	1	Random gene controls
ENSMUSG00000040928	ENSMUSG00000052605	2	Random gene controls
ENSMUSG00000040928	ENSMUSG00000027520	3	Random gene controls
ENSMUSG00000040928	ENSMUSG00000022594	4	Random gene controls
ENSMUSG00000040928	ENSMUSG00000108288	5	Random gene controls
ENSMUSG00000040928	ENSMUSG00000107530	6	Random gene controls
ENSMUSG00000040928	ENSMUSG00000084742	7	Random gene controls
ENSMUSG00000040928	ENSMUSG00000029427	8	Random gene controls
ENSMUSG00000040928	ENSMUSG00000108226	9	Random gene controls
ENSMUSG00000040928	ENSMUSG00000112330	10	Random gene controls
ENSMUSG00000040928	ENSMUSG00000082650	11	Random gene controls
ENSMUSG00000040928	ENSMUSG00000099509	12	Random gene controls
ENSMUSG00000040928	ENSMUSG00000020620	13	Random gene controls
ENSMUSG00000040928	ENSMUSG00000064926	14	Random gene controls
ENSMUSG00000040928	ENSMUSG00000032127	15	Random gene controls
ENSMUSG00000040928	ENSMUSG00000103233	16	Random gene controls
ENSMUSG00000040928	ENSMUSG00000034022	17	Random gene controls
ENSMUSG00000040928	ENSMUSG00000029185	18	Random gene controls
ENSMUSG00000040928	ENSMUSG00000098515	19	Random gene controls
ENSMUSG00000040928	ENSMUSG00000111721	20	Random gene controls
ENSMUSG00000040929	ENSMUSG00000070000	1	Random gene controls
ENSMUSG00000040929	ENSMUSG00000088961	2	Random gene controls
ENSMUSG00000040929	ENSMUSG00000020472	3	Random gene controls
ENSMUSG00000040929	ENSMUSG00000081026	4	Random gene controls
ENSMUSG00000040929	ENSMUSG00000030335	5	Random gene controls
ENSMUSG00000040929	ENSMUSG00000060201	6	Random gene controls
ENSMUSG00000040929	ENSMUSG00000079705	7	Random gene controls
ENSMUSG00000040929	ENSMUSG00000084276	8	Random gene controls
ENSMUSG00000040929	ENSMUSG00000102599	9	Random gene controls
ENSMUSG00000040929	ENSMUSG00000057729	10	Random gene controls
ENSMUSG00000040929	ENSMUSG00000095578	11	Random gene controls
ENSMUSG00000040929	ENSMUSG00000039671	12	Random gene controls
ENSMUSG00000040929	ENSMUSG00000014353	13	Random gene controls
ENSMUSG00000040929	ENSMUSG00000090157	14	Random gene controls
ENSMUSG00000040929	ENSMUSG00000112723	15	Random gene controls
ENSMUSG00000040929	ENSMUSG00000096830	16	Random gene controls
ENSMUSG00000040929	ENSMUSG00000098914	17	Random gene controls
ENSMUSG00000040929	ENSMUSG00000081750	18	Random gene controls
ENSMUSG00000040929	ENSMUSG00000105262	19	Random gene controls
ENSMUSG00000040929	ENSMUSG00000056728	20	Random gene controls
ENSMUSG00000040985	ENSMUSG00000018593	1	Random gene controls
ENSMUSG00000040985	ENSMUSG00000089384	2	Random gene controls
ENSMUSG00000040985	ENSMUSG00000094997	3	Random gene controls
ENSMUSG00000040985	ENSMUSG00000030109	4	Random gene controls
ENSMUSG00000040985	ENSMUSG00000110971	5	Random gene controls
ENSMUSG00000040985	ENSMUSG00000102822	6	Random gene controls
ENSMUSG00000040985	ENSMUSG00000040969	7	Random gene controls
ENSMUSG00000040985	ENSMUSG00000027581	8	Random gene controls
ENSMUSG00000040985	ENSMUSG00000024528	9	Random gene controls
ENSMUSG00000040985	ENSMUSG00000040328	10	Random gene controls
ENSMUSG00000040985	ENSMUSG00000111315	11	Random gene controls
ENSMUSG00000040985	ENSMUSG00000035200	12	Random gene controls
ENSMUSG00000040985	ENSMUSG00000049815	13	Random gene controls
ENSMUSG00000040985	ENSMUSG00000075133	14	Random gene controls
ENSMUSG00000040985	ENSMUSG00000059106	15	Random gene controls
ENSMUSG00000040985	ENSMUSG00000086604	16	Random gene controls
ENSMUSG00000040985	ENSMUSG00000064917	17	Random gene controls
ENSMUSG00000040985	ENSMUSG00000040263	18	Random gene controls
ENSMUSG00000040985	ENSMUSG00000100401	19	Random gene controls
ENSMUSG00000040985	ENSMUSG00000017802	20	Random gene controls
ENSMUSG00000040998	ENSMUSG00000044092	1	Random gene controls
ENSMUSG00000040998	ENSMUSG00000086272	2	Random gene controls
ENSMUSG00000040998	ENSMUSG00000029632	3	Random gene controls
ENSMUSG00000040998	ENSMUSG00000084840	4	Random gene controls
ENSMUSG00000040998	ENSMUSG00000096048	5	Random gene controls
ENSMUSG00000040998	ENSMUSG00000092777	6	Random gene controls
ENSMUSG00000040998	ENSMUSG00000052087	7	Random gene controls
ENSMUSG00000040998	ENSMUSG00000104783	8	Random gene controls
ENSMUSG00000040998	ENSMUSG00000032555	9	Random gene controls
ENSMUSG00000040998	ENSMUSG00000087890	10	Random gene controls
ENSMUSG00000040998	ENSMUSG00000099232	11	Random gene controls
ENSMUSG00000040998	ENSMUSG00000105920	12	Random gene controls
ENSMUSG00000040998	ENSMUSG00000063216	13	Random gene controls
ENSMUSG00000040998	ENSMUSG00000014030	14	Random gene controls
ENSMUSG00000040998	ENSMUSG00000069297	15	Random gene controls
ENSMUSG00000040998	ENSMUSG00000084562	16	Random gene controls
ENSMUSG00000040998	ENSMUSG00000029368	17	Random gene controls
ENSMUSG00000040998	ENSMUSG00000088638	18	Random gene controls
ENSMUSG00000040998	ENSMUSG00000094649	19	Random gene controls
ENSMUSG00000040998	ENSMUSG00000094499	20	Random gene controls
ENSMUSG00000041014	ENSMUSG00000105735	1	Random gene controls
ENSMUSG00000041014	ENSMUSG00000078862	2	Random gene controls
ENSMUSG00000041014	ENSMUSG00000097214	3	Random gene controls
ENSMUSG00000041014	ENSMUSG00000095431	4	Random gene controls
ENSMUSG00000041014	ENSMUSG00000066892	5	Random gene controls
ENSMUSG00000041014	ENSMUSG00000073247	6	Random gene controls
ENSMUSG00000041014	ENSMUSG00000030471	7	Random gene controls
ENSMUSG00000041014	ENSMUSG00000024749	8	Random gene controls
ENSMUSG00000041014	ENSMUSG00000093716	9	Random gene controls
ENSMUSG00000041014	ENSMUSG00000106337	10	Random gene controls
ENSMUSG00000041014	ENSMUSG00000113732	11	Random gene controls
ENSMUSG00000041014	ENSMUSG00000068226	12	Random gene controls
ENSMUSG00000041014	ENSMUSG00000017286	13	Random gene controls
ENSMUSG00000041014	ENSMUSG00000064386	14	Random gene controls
ENSMUSG00000041014	ENSMUSG00000110193	15	Random gene controls
ENSMUSG00000041014	ENSMUSG00000105708	16	Random gene controls
ENSMUSG00000041014	ENSMUSG00000022437	17	Random gene controls
ENSMUSG00000041014	ENSMUSG00000028109	18	Random gene controls
ENSMUSG00000041014	ENSMUSG00000042380	19	Random gene controls
ENSMUSG00000041014	ENSMUSG00000041468	20	Random gene controls
ENSMUSG00000041134	ENSMUSG00000038691	1	Random gene controls
ENSMUSG00000041134	ENSMUSG00000024815	2	Random gene controls
ENSMUSG00000041134	ENSMUSG00000098200	3	Random gene controls
ENSMUSG00000041134	ENSMUSG00000020807	4	Random gene controls
ENSMUSG00000041134	ENSMUSG00000102854	5	Random gene controls
ENSMUSG00000041134	ENSMUSG00000101552	6	Random gene controls
ENSMUSG00000041134	ENSMUSG00000004221	7	Random gene controls
ENSMUSG00000041134	ENSMUSG00000047721	8	Random gene controls
ENSMUSG00000041134	ENSMUSG00000083110	9	Random gene controls
ENSMUSG00000041134	ENSMUSG00000041096	10	Random gene controls
ENSMUSG00000041134	ENSMUSG00000106240	11	Random gene controls
ENSMUSG00000041134	ENSMUSG00000110571	12	Random gene controls
ENSMUSG00000041134	ENSMUSG00000090066	13	Random gene controls
ENSMUSG00000041134	ENSMUSG00000098830	14	Random gene controls
ENSMUSG00000041134	ENSMUSG00000098179	15	Random gene controls
ENSMUSG00000041134	ENSMUSG00000074121	16	Random gene controls
ENSMUSG00000041134	ENSMUSG00000087668	17	Random gene controls
ENSMUSG00000041134	ENSMUSG00000047014	18	Random gene controls
ENSMUSG00000041134	ENSMUSG00000042903	19	Random gene controls
ENSMUSG00000041134	ENSMUSG00000047603	20	Random gene controls
ENSMUSG00000041144	ENSMUSG00000097595	1	Random gene controls
ENSMUSG00000041144	ENSMUSG00000052942	2	Random gene controls
ENSMUSG00000041144	ENSMUSG00000100003	3	Random gene controls
ENSMUSG00000041144	ENSMUSG00000083283	4	Random gene controls
ENSMUSG00000041144	ENSMUSG00000102972	5	Random gene controls
ENSMUSG00000041144	ENSMUSG00000043859	6	Random gene controls
ENSMUSG00000041144	ENSMUSG00000085706	7	Random gene controls
ENSMUSG00000041144	ENSMUSG00000091221	8	Random gene controls
ENSMUSG00000041144	ENSMUSG00000106182	9	Random gene controls
ENSMUSG00000041144	ENSMUSG00000098207	10	Random gene controls
ENSMUSG00000041144	ENSMUSG00000102872	11	Random gene controls
ENSMUSG00000041144	ENSMUSG00000042167	12	Random gene controls
ENSMUSG00000041144	ENSMUSG00000101035	13	Random gene controls
ENSMUSG00000041144	ENSMUSG00000033985	14	Random gene controls
ENSMUSG00000041144	ENSMUSG00000092956	15	Random gene controls
ENSMUSG00000041144	ENSMUSG00000109406	16	Random gene controls
ENSMUSG00000041144	ENSMUSG00000100777	17	Random gene controls
ENSMUSG00000041144	ENSMUSG00000027102	18	Random gene controls
ENSMUSG00000041144	ENSMUSG00000109338	19	Random gene controls
ENSMUSG00000041144	ENSMUSG00000056529	20	Random gene controls
ENSMUSG00000041147	ENSMUSG00000083915	1	Random gene controls
ENSMUSG00000041147	ENSMUSG00000022386	2	Random gene controls
ENSMUSG00000041147	ENSMUSG00000008435	3	Random gene controls
ENSMUSG00000041147	ENSMUSG00000040340	4	Random gene controls
ENSMUSG00000041147	ENSMUSG00000061894	5	Random gene controls
ENSMUSG00000041147	ENSMUSG00000098158	6	Random gene controls
ENSMUSG00000041147	ENSMUSG00000088385	7	Random gene controls
ENSMUSG00000041147	ENSMUSG00000004633	8	Random gene controls
ENSMUSG00000041147	ENSMUSG00000023088	9	Random gene controls
ENSMUSG00000041147	ENSMUSG00000077113	10	Random gene controls
ENSMUSG00000041147	ENSMUSG00000100385	11	Random gene controls
ENSMUSG00000041147	ENSMUSG00000078355	12	Random gene controls
ENSMUSG00000041147	ENSMUSG00000100520	13	Random gene controls
ENSMUSG00000041147	ENSMUSG00000027628	14	Random gene controls
ENSMUSG00000041147	ENSMUSG00000020892	15	Random gene controls
ENSMUSG00000041147	ENSMUSG00000100664	16	Random gene controls
ENSMUSG00000041147	ENSMUSG00000098675	17	Random gene controls
ENSMUSG00000041147	ENSMUSG00000099190	18	Random gene controls
ENSMUSG00000041147	ENSMUSG00000108189	19	Random gene controls
ENSMUSG00000041147	ENSMUSG00000087612	20	Random gene controls
ENSMUSG00000041193	ENSMUSG00000096484	1	Random gene controls
ENSMUSG00000041193	ENSMUSG00000096264	2	Random gene controls
ENSMUSG00000041193	ENSMUSG00000073680	3	Random gene controls
ENSMUSG00000041193	ENSMUSG00000077152	4	Random gene controls
ENSMUSG00000041193	ENSMUSG00000031644	5	Random gene controls
ENSMUSG00000041193	ENSMUSG00000090559	6	Random gene controls
ENSMUSG00000041193	ENSMUSG00000095432	7	Random gene controls
ENSMUSG00000041193	ENSMUSG00000006586	8	Random gene controls
ENSMUSG00000041193	ENSMUSG00000083520	9	Random gene controls
ENSMUSG00000041193	ENSMUSG00000093758	10	Random gene controls
ENSMUSG00000041193	ENSMUSG00000112447	11	Random gene controls
ENSMUSG00000041193	ENSMUSG00000108135	12	Random gene controls
ENSMUSG00000041193	ENSMUSG00000099820	13	Random gene controls
ENSMUSG00000041193	ENSMUSG00000105102	14	Random gene controls
ENSMUSG00000041193	ENSMUSG00000015441	15	Random gene controls
ENSMUSG00000041193	ENSMUSG00000102022	16	Random gene controls
ENSMUSG00000041193	ENSMUSG00000099636	17	Random gene controls
ENSMUSG00000041193	ENSMUSG00000099753	18	Random gene controls
ENSMUSG00000041193	ENSMUSG00000073184	19	Random gene controls
ENSMUSG00000041193	ENSMUSG00000082271	20	Random gene controls
ENSMUSG00000041215	ENSMUSG00000035351	1	Random gene controls
ENSMUSG00000041215	ENSMUSG00000097587	2	Random gene controls
ENSMUSG00000041215	ENSMUSG00000027445	3	Random gene controls
ENSMUSG00000041215	ENSMUSG00000032046	4	Random gene controls
ENSMUSG00000041215	ENSMUSG00000098649	5	Random gene controls
ENSMUSG00000041215	ENSMUSG00000086132	6	Random gene controls
ENSMUSG00000041215	ENSMUSG00000098337	7	Random gene controls
ENSMUSG00000041215	ENSMUSG00000088867	8	Random gene controls
ENSMUSG00000041215	ENSMUSG00000109284	9	Random gene controls
ENSMUSG00000041215	ENSMUSG00000084331	10	Random gene controls
ENSMUSG00000041215	ENSMUSG00000020877	11	Random gene controls
ENSMUSG00000041215	ENSMUSG00000002980	12	Random gene controls
ENSMUSG00000041215	ENSMUSG00000100660	13	Random gene controls
ENSMUSG00000041215	ENSMUSG00000093941	14	Random gene controls
ENSMUSG00000041215	ENSMUSG00000095398	15	Random gene controls
ENSMUSG00000041215	ENSMUSG00000093128	16	Random gene controls
ENSMUSG00000041215	ENSMUSG00000018599	17	Random gene controls
ENSMUSG00000041215	ENSMUSG00000113312	18	Random gene controls
ENSMUSG00000041215	ENSMUSG00000102028	19	Random gene controls
ENSMUSG00000041215	ENSMUSG00000097562	20	Random gene controls
ENSMUSG00000041220	ENSMUSG00000000223	1	Random gene controls
ENSMUSG00000041220	ENSMUSG00000103869	2	Random gene controls
ENSMUSG00000041220	ENSMUSG00000099205	3	Random gene controls
ENSMUSG00000041220	ENSMUSG00000039686	4	Random gene controls
ENSMUSG00000041220	ENSMUSG00000102701	5	Random gene controls
ENSMUSG00000041220	ENSMUSG00000105573	6	Random gene controls
ENSMUSG00000041220	ENSMUSG00000081907	7	Random gene controls
ENSMUSG00000041220	ENSMUSG00000102044	8	Random gene controls
ENSMUSG00000041220	ENSMUSG00000082240	9	Random gene controls
ENSMUSG00000041220	ENSMUSG00000028071	10	Random gene controls
ENSMUSG00000041220	ENSMUSG00000102696	11	Random gene controls
ENSMUSG00000041220	ENSMUSG00000111093	12	Random gene controls
ENSMUSG00000041220	ENSMUSG00000100507	13	Random gene controls
ENSMUSG00000041220	ENSMUSG00000108573	14	Random gene controls
ENSMUSG00000041220	ENSMUSG00000102686	15	Random gene controls
ENSMUSG00000041220	ENSMUSG00000051890	16	Random gene controls
ENSMUSG00000041220	ENSMUSG00000082829	17	Random gene controls
ENSMUSG00000041220	ENSMUSG00000085527	18	Random gene controls
ENSMUSG00000041220	ENSMUSG00000088986	19	Random gene controls
ENSMUSG00000041220	ENSMUSG00000011148	20	Random gene controls
ENSMUSG00000041301	ENSMUSG00000097113	1	Random gene controls
ENSMUSG00000041301	ENSMUSG00000086961	2	Random gene controls
ENSMUSG00000041301	ENSMUSG00000052625	3	Random gene controls
ENSMUSG00000041301	ENSMUSG00000102265	4	Random gene controls
ENSMUSG00000041301	ENSMUSG00000108689	5	Random gene controls
ENSMUSG00000041301	ENSMUSG00000084279	6	Random gene controls
ENSMUSG00000041301	ENSMUSG00000087693	7	Random gene controls
ENSMUSG00000041301	ENSMUSG00000020168	8	Random gene controls
ENSMUSG00000041301	ENSMUSG00000089143	9	Random gene controls
ENSMUSG00000041301	ENSMUSG00000103252	10	Random gene controls
ENSMUSG00000041301	ENSMUSG00000101099	11	Random gene controls
ENSMUSG00000041301	ENSMUSG00000065307	12	Random gene controls
ENSMUSG00000041301	ENSMUSG00000055137	13	Random gene controls
ENSMUSG00000041301	ENSMUSG00000102553	14	Random gene controls
ENSMUSG00000041301	ENSMUSG00000080059	15	Random gene controls
ENSMUSG00000041301	ENSMUSG00000077113	16	Random gene controls
ENSMUSG00000041301	ENSMUSG00000086625	17	Random gene controls
ENSMUSG00000041301	ENSMUSG00000099809	18	Random gene controls
ENSMUSG00000041301	ENSMUSG00000086036	19	Random gene controls
ENSMUSG00000041301	ENSMUSG00000092814	20	Random gene controls
ENSMUSG00000041328	ENSMUSG00000113277	1	Random gene controls
ENSMUSG00000041328	ENSMUSG00000083113	2	Random gene controls
ENSMUSG00000041328	ENSMUSG00000023345	3	Random gene controls
ENSMUSG00000041328	ENSMUSG00000080021	4	Random gene controls
ENSMUSG00000041328	ENSMUSG00000103259	5	Random gene controls
ENSMUSG00000041328	ENSMUSG00000070709	6	Random gene controls
ENSMUSG00000041328	ENSMUSG00000094227	7	Random gene controls
ENSMUSG00000041328	ENSMUSG00000111703	8	Random gene controls
ENSMUSG00000041328	ENSMUSG00000022211	9	Random gene controls
ENSMUSG00000041328	ENSMUSG00000097475	10	Random gene controls
ENSMUSG00000041328	ENSMUSG00000022972	11	Random gene controls
ENSMUSG00000041328	ENSMUSG00000029859	12	Random gene controls
ENSMUSG00000041328	ENSMUSG00000093170	13	Random gene controls
ENSMUSG00000041328	ENSMUSG00000104660	14	Random gene controls
ENSMUSG00000041328	ENSMUSG00000031709	15	Random gene controls
ENSMUSG00000041328	ENSMUSG00000051329	16	Random gene controls
ENSMUSG00000041328	ENSMUSG00000101690	17	Random gene controls
ENSMUSG00000041328	ENSMUSG00000110453	18	Random gene controls
ENSMUSG00000041328	ENSMUSG00000100975	19	Random gene controls
ENSMUSG00000041328	ENSMUSG00000084539	20	Random gene controls
ENSMUSG00000041360	ENSMUSG00000111446	1	Random gene controls
ENSMUSG00000041360	ENSMUSG00000098045	2	Random gene controls
ENSMUSG00000041360	ENSMUSG00000077264	3	Random gene controls
ENSMUSG00000041360	ENSMUSG00000092551	4	Random gene controls
ENSMUSG00000041360	ENSMUSG00000074981	5	Random gene controls
ENSMUSG00000041360	ENSMUSG00000028431	6	Random gene controls
ENSMUSG00000041360	ENSMUSG00000084793	7	Random gene controls
ENSMUSG00000041360	ENSMUSG00000098963	8	Random gene controls
ENSMUSG00000041360	ENSMUSG00000062737	9	Random gene controls
ENSMUSG00000041360	ENSMUSG00000106709	10	Random gene controls
ENSMUSG00000041360	ENSMUSG00000100337	11	Random gene controls
ENSMUSG00000041360	ENSMUSG00000080250	12	Random gene controls
ENSMUSG00000041360	ENSMUSG00000084399	13	Random gene controls
ENSMUSG00000041360	ENSMUSG00000103517	14	Random gene controls
ENSMUSG00000041360	ENSMUSG00000005198	15	Random gene controls
ENSMUSG00000041360	ENSMUSG00000034912	16	Random gene controls
ENSMUSG00000041360	ENSMUSG00000041390	17	Random gene controls
ENSMUSG00000041360	ENSMUSG00000102739	18	Random gene controls
ENSMUSG00000041360	ENSMUSG00000096030	19	Random gene controls
ENSMUSG00000041360	ENSMUSG00000104416	20	Random gene controls
ENSMUSG00000041362	ENSMUSG00000047037	1	Random gene controls
ENSMUSG00000041362	ENSMUSG00000103008	2	Random gene controls
ENSMUSG00000041362	ENSMUSG00000087119	3	Random gene controls
ENSMUSG00000041362	ENSMUSG00000114775	4	Random gene controls
ENSMUSG00000041362	ENSMUSG00000083379	5	Random gene controls
ENSMUSG00000041362	ENSMUSG00000028560	6	Random gene controls
ENSMUSG00000041362	ENSMUSG00000092144	7	Random gene controls
ENSMUSG00000041362	ENSMUSG00000112585	8	Random gene controls
ENSMUSG00000041362	ENSMUSG00000103130	9	Random gene controls
ENSMUSG00000041362	ENSMUSG00000049291	10	Random gene controls
ENSMUSG00000041362	ENSMUSG00000088816	11	Random gene controls
ENSMUSG00000041362	ENSMUSG00000064970	12	Random gene controls
ENSMUSG00000041362	ENSMUSG00000112530	13	Random gene controls
ENSMUSG00000041362	ENSMUSG00000029012	14	Random gene controls
ENSMUSG00000041362	ENSMUSG00000062438	15	Random gene controls
ENSMUSG00000041362	ENSMUSG00000098240	16	Random gene controls
ENSMUSG00000041362	ENSMUSG00000028809	17	Random gene controls
ENSMUSG00000041362	ENSMUSG00000060512	18	Random gene controls
ENSMUSG00000041362	ENSMUSG00000087327	19	Random gene controls
ENSMUSG00000041362	ENSMUSG00000102642	20	Random gene controls
ENSMUSG00000041439	ENSMUSG00000030729	1	Random gene controls
ENSMUSG00000041439	ENSMUSG00000075334	2	Random gene controls
ENSMUSG00000041439	ENSMUSG00000039545	3	Random gene controls
ENSMUSG00000041439	ENSMUSG00000103352	4	Random gene controls
ENSMUSG00000041439	ENSMUSG00000081617	5	Random gene controls
ENSMUSG00000041439	ENSMUSG00000106313	6	Random gene controls
ENSMUSG00000041439	ENSMUSG00000112778	7	Random gene controls
ENSMUSG00000041439	ENSMUSG00000100211	8	Random gene controls
ENSMUSG00000041439	ENSMUSG00000110376	9	Random gene controls
ENSMUSG00000041439	ENSMUSG00000114305	10	Random gene controls
ENSMUSG00000041439	ENSMUSG00000091418	11	Random gene controls
ENSMUSG00000041439	ENSMUSG00000107826	12	Random gene controls
ENSMUSG00000041439	ENSMUSG00000046179	13	Random gene controls
ENSMUSG00000041439	ENSMUSG00000084651	14	Random gene controls
ENSMUSG00000041439	ENSMUSG00000081052	15	Random gene controls
ENSMUSG00000041439	ENSMUSG00000105656	16	Random gene controls
ENSMUSG00000041439	ENSMUSG00000101695	17	Random gene controls
ENSMUSG00000041439	ENSMUSG00000032015	18	Random gene controls
ENSMUSG00000041439	ENSMUSG00000030859	19	Random gene controls
ENSMUSG00000041439	ENSMUSG00000026421	20	Random gene controls
ENSMUSG00000041498	ENSMUSG00000081072	1	Random gene controls
ENSMUSG00000041498	ENSMUSG00000081618	2	Random gene controls
ENSMUSG00000041498	ENSMUSG00000081490	3	Random gene controls
ENSMUSG00000041498	ENSMUSG00000037656	4	Random gene controls
ENSMUSG00000041498	ENSMUSG00000030662	5	Random gene controls
ENSMUSG00000041498	ENSMUSG00000106757	6	Random gene controls
ENSMUSG00000041498	ENSMUSG00000005907	7	Random gene controls
ENSMUSG00000041498	ENSMUSG00000094369	8	Random gene controls
ENSMUSG00000041498	ENSMUSG00000046449	9	Random gene controls
ENSMUSG00000041498	ENSMUSG00000073682	10	Random gene controls
ENSMUSG00000041498	ENSMUSG00000090151	11	Random gene controls
ENSMUSG00000041498	ENSMUSG00000101499	12	Random gene controls
ENSMUSG00000041498	ENSMUSG00000114580	13	Random gene controls
ENSMUSG00000041498	ENSMUSG00000092833	14	Random gene controls
ENSMUSG00000041498	ENSMUSG00000107588	15	Random gene controls
ENSMUSG00000041498	ENSMUSG00000112296	16	Random gene controls
ENSMUSG00000041498	ENSMUSG00000022620	17	Random gene controls
ENSMUSG00000041498	ENSMUSG00000097687	18	Random gene controls
ENSMUSG00000041498	ENSMUSG00000070342	19	Random gene controls
ENSMUSG00000041498	ENSMUSG00000099827	20	Random gene controls
ENSMUSG00000041540	ENSMUSG00000069835	1	Random gene controls
ENSMUSG00000041540	ENSMUSG00000100284	2	Random gene controls
ENSMUSG00000041540	ENSMUSG00000018102	3	Random gene controls
ENSMUSG00000041540	ENSMUSG00000105951	4	Random gene controls
ENSMUSG00000041540	ENSMUSG00000102456	5	Random gene controls
ENSMUSG00000041540	ENSMUSG00000083867	6	Random gene controls
ENSMUSG00000041540	ENSMUSG00000073000	7	Random gene controls
ENSMUSG00000041540	ENSMUSG00000027519	8	Random gene controls
ENSMUSG00000041540	ENSMUSG00000091844	9	Random gene controls
ENSMUSG00000041540	ENSMUSG00000100183	10	Random gene controls
ENSMUSG00000041540	ENSMUSG00000104265	11	Random gene controls
ENSMUSG00000041540	ENSMUSG00000101764	12	Random gene controls
ENSMUSG00000041540	ENSMUSG00000105604	13	Random gene controls
ENSMUSG00000041540	ENSMUSG00000104577	14	Random gene controls
ENSMUSG00000041540	ENSMUSG00000026470	15	Random gene controls
ENSMUSG00000041540	ENSMUSG00000110836	16	Random gene controls
ENSMUSG00000041540	ENSMUSG00000106248	17	Random gene controls
ENSMUSG00000041540	ENSMUSG00000081352	18	Random gene controls
ENSMUSG00000041540	ENSMUSG00000046822	19	Random gene controls
ENSMUSG00000041540	ENSMUSG00000109082	20	Random gene controls
ENSMUSG00000041556	ENSMUSG00000028668	1	Random gene controls
ENSMUSG00000041556	ENSMUSG00000078867	2	Random gene controls
ENSMUSG00000041556	ENSMUSG00000042770	3	Random gene controls
ENSMUSG00000041556	ENSMUSG00000113304	4	Random gene controls
ENSMUSG00000041556	ENSMUSG00000114227	5	Random gene controls
ENSMUSG00000041556	ENSMUSG00000031748	6	Random gene controls
ENSMUSG00000041556	ENSMUSG00000084412	7	Random gene controls
ENSMUSG00000041556	ENSMUSG00000086330	8	Random gene controls
ENSMUSG00000041556	ENSMUSG00000020654	9	Random gene controls
ENSMUSG00000041556	ENSMUSG00000107135	10	Random gene controls
ENSMUSG00000041556	ENSMUSG00000107600	11	Random gene controls
ENSMUSG00000041556	ENSMUSG00000002204	12	Random gene controls
ENSMUSG00000041556	ENSMUSG00000114582	13	Random gene controls
ENSMUSG00000041556	ENSMUSG00000102861	14	Random gene controls
ENSMUSG00000041556	ENSMUSG00000025825	15	Random gene controls
ENSMUSG00000041556	ENSMUSG00000079138	16	Random gene controls
ENSMUSG00000041556	ENSMUSG00000114694	17	Random gene controls
ENSMUSG00000041556	ENSMUSG00000091680	18	Random gene controls
ENSMUSG00000041556	ENSMUSG00000101353	19	Random gene controls
ENSMUSG00000041556	ENSMUSG00000026571	20	Random gene controls
ENSMUSG00000041594	ENSMUSG00000092647	1	Random gene controls
ENSMUSG00000041594	ENSMUSG00000097739	2	Random gene controls
ENSMUSG00000041594	ENSMUSG00000113178	3	Random gene controls
ENSMUSG00000041594	ENSMUSG00000032044	4	Random gene controls
ENSMUSG00000041594	ENSMUSG00000049299	5	Random gene controls
ENSMUSG00000041594	ENSMUSG00000065337	6	Random gene controls
ENSMUSG00000041594	ENSMUSG00000090718	7	Random gene controls
ENSMUSG00000041594	ENSMUSG00000092792	8	Random gene controls
ENSMUSG00000041594	ENSMUSG00000090358	9	Random gene controls
ENSMUSG00000041594	ENSMUSG00000093628	10	Random gene controls
ENSMUSG00000041594	ENSMUSG00000095016	11	Random gene controls
ENSMUSG00000041594	ENSMUSG00000104585	12	Random gene controls
ENSMUSG00000041594	ENSMUSG00000035186	13	Random gene controls
ENSMUSG00000041594	ENSMUSG00000087805	14	Random gene controls
ENSMUSG00000041594	ENSMUSG00000003273	15	Random gene controls
ENSMUSG00000041594	ENSMUSG00000039630	16	Random gene controls
ENSMUSG00000041594	ENSMUSG00000072778	17	Random gene controls
ENSMUSG00000041594	ENSMUSG00000068999	18	Random gene controls
ENSMUSG00000041594	ENSMUSG00000101403	19	Random gene controls
ENSMUSG00000041594	ENSMUSG00000089408	20	Random gene controls
ENSMUSG00000041596	ENSMUSG00000045341	1	Random gene controls
ENSMUSG00000041596	ENSMUSG00000089994	2	Random gene controls
ENSMUSG00000041596	ENSMUSG00000074221	3	Random gene controls
ENSMUSG00000041596	ENSMUSG00000003458	4	Random gene controls
ENSMUSG00000041596	ENSMUSG00000015401	5	Random gene controls
ENSMUSG00000041596	ENSMUSG00000113794	6	Random gene controls
ENSMUSG00000041596	ENSMUSG00000100374	7	Random gene controls
ENSMUSG00000041596	ENSMUSG00000114283	8	Random gene controls
ENSMUSG00000041596	ENSMUSG00000026718	9	Random gene controls
ENSMUSG00000041596	ENSMUSG00000080953	10	Random gene controls
ENSMUSG00000041596	ENSMUSG00000100717	11	Random gene controls
ENSMUSG00000041596	ENSMUSG00000038092	12	Random gene controls
ENSMUSG00000041596	ENSMUSG00000086163	13	Random gene controls
ENSMUSG00000041596	ENSMUSG00000038615	14	Random gene controls
ENSMUSG00000041596	ENSMUSG00000092092	15	Random gene controls
ENSMUSG00000041596	ENSMUSG00000065432	16	Random gene controls
ENSMUSG00000041596	ENSMUSG00000099787	17	Random gene controls
ENSMUSG00000041596	ENSMUSG00000071533	18	Random gene controls
ENSMUSG00000041596	ENSMUSG00000027651	19	Random gene controls
ENSMUSG00000041596	ENSMUSG00000082732	20	Random gene controls
ENSMUSG00000041598	ENSMUSG00000086630	1	Random gene controls
ENSMUSG00000041598	ENSMUSG00000015536	2	Random gene controls
ENSMUSG00000041598	ENSMUSG00000034308	3	Random gene controls
ENSMUSG00000041598	ENSMUSG00000051306	4	Random gene controls
ENSMUSG00000041598	ENSMUSG00000091509	5	Random gene controls
ENSMUSG00000041598	ENSMUSG00000110043	6	Random gene controls
ENSMUSG00000041598	ENSMUSG00000086904	7	Random gene controls
ENSMUSG00000041598	ENSMUSG00000052565	8	Random gene controls
ENSMUSG00000041598	ENSMUSG00000076652	9	Random gene controls
ENSMUSG00000041598	ENSMUSG00000082380	10	Random gene controls
ENSMUSG00000041598	ENSMUSG00000017861	11	Random gene controls
ENSMUSG00000041598	ENSMUSG00000085822	12	Random gene controls
ENSMUSG00000041598	ENSMUSG00000065676	13	Random gene controls
ENSMUSG00000041598	ENSMUSG00000081933	14	Random gene controls
ENSMUSG00000041598	ENSMUSG00000031565	15	Random gene controls
ENSMUSG00000041598	ENSMUSG00000110258	16	Random gene controls
ENSMUSG00000041598	ENSMUSG00000108737	17	Random gene controls
ENSMUSG00000041598	ENSMUSG00000039717	18	Random gene controls
ENSMUSG00000041598	ENSMUSG00000094876	19	Random gene controls
ENSMUSG00000041598	ENSMUSG00000096333	20	Random gene controls
ENSMUSG00000041625	ENSMUSG00000078258	1	Random gene controls
ENSMUSG00000041625	ENSMUSG00000106856	2	Random gene controls
ENSMUSG00000041625	ENSMUSG00000103653	3	Random gene controls
ENSMUSG00000041625	ENSMUSG00000081823	4	Random gene controls
ENSMUSG00000041625	ENSMUSG00000032356	5	Random gene controls
ENSMUSG00000041625	ENSMUSG00000031492	6	Random gene controls
ENSMUSG00000041625	ENSMUSG00000074436	7	Random gene controls
ENSMUSG00000041625	ENSMUSG00000038327	8	Random gene controls
ENSMUSG00000041625	ENSMUSG00000102039	9	Random gene controls
ENSMUSG00000041625	ENSMUSG00000058904	10	Random gene controls
ENSMUSG00000041625	ENSMUSG00000092837	11	Random gene controls
ENSMUSG00000041625	ENSMUSG00000104988	12	Random gene controls
ENSMUSG00000041625	ENSMUSG00000110055	13	Random gene controls
ENSMUSG00000041625	ENSMUSG00000093052	14	Random gene controls
ENSMUSG00000041625	ENSMUSG00000003308	15	Random gene controls
ENSMUSG00000041625	ENSMUSG00000111869	16	Random gene controls
ENSMUSG00000041625	ENSMUSG00000082072	17	Random gene controls
ENSMUSG00000041625	ENSMUSG00000046330	18	Random gene controls
ENSMUSG00000041625	ENSMUSG00000069814	19	Random gene controls
ENSMUSG00000041625	ENSMUSG00000070705	20	Random gene controls
ENSMUSG00000041642	ENSMUSG00000024331	1	Random gene controls
ENSMUSG00000041642	ENSMUSG00000097671	2	Random gene controls
ENSMUSG00000041642	ENSMUSG00000032834	3	Random gene controls
ENSMUSG00000041642	ENSMUSG00000036636	4	Random gene controls
ENSMUSG00000041642	ENSMUSG00000027566	5	Random gene controls
ENSMUSG00000041642	ENSMUSG00000096411	6	Random gene controls
ENSMUSG00000041642	ENSMUSG00000107373	7	Random gene controls
ENSMUSG00000041642	ENSMUSG00000098175	8	Random gene controls
ENSMUSG00000041642	ENSMUSG00000080237	9	Random gene controls
ENSMUSG00000041642	ENSMUSG00000060523	10	Random gene controls
ENSMUSG00000041642	ENSMUSG00000041225	11	Random gene controls
ENSMUSG00000041642	ENSMUSG00000024924	12	Random gene controls
ENSMUSG00000041642	ENSMUSG00000036890	13	Random gene controls
ENSMUSG00000041642	ENSMUSG00000074340	14	Random gene controls
ENSMUSG00000041642	ENSMUSG00000036565	15	Random gene controls
ENSMUSG00000041642	ENSMUSG00000082362	16	Random gene controls
ENSMUSG00000041642	ENSMUSG00000070178	17	Random gene controls
ENSMUSG00000041642	ENSMUSG00000039372	18	Random gene controls
ENSMUSG00000041642	ENSMUSG00000050121	19	Random gene controls
ENSMUSG00000041642	ENSMUSG00000017119	20	Random gene controls
ENSMUSG00000041650	ENSMUSG00000034563	1	Random gene controls
ENSMUSG00000041650	ENSMUSG00000102023	2	Random gene controls
ENSMUSG00000041650	ENSMUSG00000029096	3	Random gene controls
ENSMUSG00000041650	ENSMUSG00000099341	4	Random gene controls
ENSMUSG00000041650	ENSMUSG00000080409	5	Random gene controls
ENSMUSG00000041650	ENSMUSG00000007891	6	Random gene controls
ENSMUSG00000041650	ENSMUSG00000103959	7	Random gene controls
ENSMUSG00000041650	ENSMUSG00000040610	8	Random gene controls
ENSMUSG00000041650	ENSMUSG00000095315	9	Random gene controls
ENSMUSG00000041650	ENSMUSG00000059316	10	Random gene controls
ENSMUSG00000041650	ENSMUSG00000113573	11	Random gene controls
ENSMUSG00000041650	ENSMUSG00000030340	12	Random gene controls
ENSMUSG00000041650	ENSMUSG00000068114	13	Random gene controls
ENSMUSG00000041650	ENSMUSG00000055560	14	Random gene controls
ENSMUSG00000041650	ENSMUSG00000073400	15	Random gene controls
ENSMUSG00000041650	ENSMUSG00000109872	16	Random gene controls
ENSMUSG00000041650	ENSMUSG00000039013	17	Random gene controls
ENSMUSG00000041650	ENSMUSG00000099479	18	Random gene controls
ENSMUSG00000041650	ENSMUSG00000008999	19	Random gene controls
ENSMUSG00000041650	ENSMUSG00000086675	20	Random gene controls
ENSMUSG00000041702	ENSMUSG00000106050	1	Random gene controls
ENSMUSG00000041702	ENSMUSG00000097674	2	Random gene controls
ENSMUSG00000041702	ENSMUSG00000110973	3	Random gene controls
ENSMUSG00000041702	ENSMUSG00000021276	4	Random gene controls
ENSMUSG00000041702	ENSMUSG00000084038	5	Random gene controls
ENSMUSG00000041702	ENSMUSG00000108153	6	Random gene controls
ENSMUSG00000041702	ENSMUSG00000081651	7	Random gene controls
ENSMUSG00000041702	ENSMUSG00000055456	8	Random gene controls
ENSMUSG00000041702	ENSMUSG00000113083	9	Random gene controls
ENSMUSG00000041702	ENSMUSG00000034391	10	Random gene controls
ENSMUSG00000041702	ENSMUSG00000082575	11	Random gene controls
ENSMUSG00000041702	ENSMUSG00000109553	12	Random gene controls
ENSMUSG00000041702	ENSMUSG00000098982	13	Random gene controls
ENSMUSG00000041702	ENSMUSG00000108735	14	Random gene controls
ENSMUSG00000041702	ENSMUSG00000105349	15	Random gene controls
ENSMUSG00000041702	ENSMUSG00000103817	16	Random gene controls
ENSMUSG00000041702	ENSMUSG00000095009	17	Random gene controls
ENSMUSG00000041702	ENSMUSG00000039531	18	Random gene controls
ENSMUSG00000041702	ENSMUSG00000097196	19	Random gene controls
ENSMUSG00000041702	ENSMUSG00000106953	20	Random gene controls
ENSMUSG00000041716	ENSMUSG00000044791	1	Random gene controls
ENSMUSG00000041716	ENSMUSG00000059251	2	Random gene controls
ENSMUSG00000041716	ENSMUSG00000038473	3	Random gene controls
ENSMUSG00000041716	ENSMUSG00000099126	4	Random gene controls
ENSMUSG00000041716	ENSMUSG00000089359	5	Random gene controls
ENSMUSG00000041716	ENSMUSG00000032235	6	Random gene controls
ENSMUSG00000041716	ENSMUSG00000073913	7	Random gene controls
ENSMUSG00000041716	ENSMUSG00000098386	8	Random gene controls
ENSMUSG00000041716	ENSMUSG00000024784	9	Random gene controls
ENSMUSG00000041716	ENSMUSG00000086326	10	Random gene controls
ENSMUSG00000041716	ENSMUSG00000042790	11	Random gene controls
ENSMUSG00000041716	ENSMUSG00000088833	12	Random gene controls
ENSMUSG00000041716	ENSMUSG00000036411	13	Random gene controls
ENSMUSG00000041716	ENSMUSG00000025464	14	Random gene controls
ENSMUSG00000041716	ENSMUSG00000108499	15	Random gene controls
ENSMUSG00000041716	ENSMUSG00000001804	16	Random gene controls
ENSMUSG00000041716	ENSMUSG00000095035	17	Random gene controls
ENSMUSG00000041716	ENSMUSG00000103870	18	Random gene controls
ENSMUSG00000041716	ENSMUSG00000087765	19	Random gene controls
ENSMUSG00000041716	ENSMUSG00000030325	20	Random gene controls
ENSMUSG00000041757	ENSMUSG00000082890	1	Random gene controls
ENSMUSG00000041757	ENSMUSG00000040287	2	Random gene controls
ENSMUSG00000041757	ENSMUSG00000047842	3	Random gene controls
ENSMUSG00000041757	ENSMUSG00000083173	4	Random gene controls
ENSMUSG00000041757	ENSMUSG00000110445	5	Random gene controls
ENSMUSG00000041757	ENSMUSG00000045636	6	Random gene controls
ENSMUSG00000041757	ENSMUSG00000101108	7	Random gene controls
ENSMUSG00000041757	ENSMUSG00000071185	8	Random gene controls
ENSMUSG00000041757	ENSMUSG00000026688	9	Random gene controls
ENSMUSG00000041757	ENSMUSG00000089744	10	Random gene controls
ENSMUSG00000041757	ENSMUSG00000037705	11	Random gene controls
ENSMUSG00000041757	ENSMUSG00000100507	12	Random gene controls
ENSMUSG00000041757	ENSMUSG00000049041	13	Random gene controls
ENSMUSG00000041757	ENSMUSG00000106181	14	Random gene controls
ENSMUSG00000041757	ENSMUSG00000085863	15	Random gene controls
ENSMUSG00000041757	ENSMUSG00000081487	16	Random gene controls
ENSMUSG00000041757	ENSMUSG00000080577	17	Random gene controls
ENSMUSG00000041757	ENSMUSG00000007035	18	Random gene controls
ENSMUSG00000041757	ENSMUSG00000103013	19	Random gene controls
ENSMUSG00000041757	ENSMUSG00000081249	20	Random gene controls
ENSMUSG00000041774	ENSMUSG00000104298	1	Random gene controls
ENSMUSG00000041774	ENSMUSG00000099237	2	Random gene controls
ENSMUSG00000041774	ENSMUSG00000102574	3	Random gene controls
ENSMUSG00000041774	ENSMUSG00000041231	4	Random gene controls
ENSMUSG00000041774	ENSMUSG00000114322	5	Random gene controls
ENSMUSG00000041774	ENSMUSG00000048766	6	Random gene controls
ENSMUSG00000041774	ENSMUSG00000086436	7	Random gene controls
ENSMUSG00000041774	ENSMUSG00000096159	8	Random gene controls
ENSMUSG00000041774	ENSMUSG00000103314	9	Random gene controls
ENSMUSG00000041774	ENSMUSG00000114265	10	Random gene controls
ENSMUSG00000041774	ENSMUSG00000090199	11	Random gene controls
ENSMUSG00000041774	ENSMUSG00000101885	12	Random gene controls
ENSMUSG00000041774	ENSMUSG00000048327	13	Random gene controls
ENSMUSG00000041774	ENSMUSG00000039962	14	Random gene controls
ENSMUSG00000041774	ENSMUSG00000048485	15	Random gene controls
ENSMUSG00000041774	ENSMUSG00000032892	16	Random gene controls
ENSMUSG00000041774	ENSMUSG00000098352	17	Random gene controls
ENSMUSG00000041774	ENSMUSG00000045132	18	Random gene controls
ENSMUSG00000041774	ENSMUSG00000086649	19	Random gene controls
ENSMUSG00000041774	ENSMUSG00000024664	20	Random gene controls
ENSMUSG00000041779	ENSMUSG00000093437	1	Random gene controls
ENSMUSG00000041779	ENSMUSG00000028236	2	Random gene controls
ENSMUSG00000041779	ENSMUSG00000031565	3	Random gene controls
ENSMUSG00000041779	ENSMUSG00000040532	4	Random gene controls
ENSMUSG00000041779	ENSMUSG00000091816	5	Random gene controls
ENSMUSG00000041779	ENSMUSG00000020253	6	Random gene controls
ENSMUSG00000041779	ENSMUSG00000097065	7	Random gene controls
ENSMUSG00000041779	ENSMUSG00000093176	8	Random gene controls
ENSMUSG00000041779	ENSMUSG00000111519	9	Random gene controls
ENSMUSG00000041779	ENSMUSG00000112062	10	Random gene controls
ENSMUSG00000041779	ENSMUSG00000089898	11	Random gene controls
ENSMUSG00000041779	ENSMUSG00000104117	12	Random gene controls
ENSMUSG00000041779	ENSMUSG00000095363	13	Random gene controls
ENSMUSG00000041779	ENSMUSG00000064231	14	Random gene controls
ENSMUSG00000041779	ENSMUSG00000073290	15	Random gene controls
ENSMUSG00000041779	ENSMUSG00000050100	16	Random gene controls
ENSMUSG00000041779	ENSMUSG00000070828	17	Random gene controls
ENSMUSG00000041779	ENSMUSG00000049811	18	Random gene controls
ENSMUSG00000041779	ENSMUSG00000114617	19	Random gene controls
ENSMUSG00000041779	ENSMUSG00000033918	20	Random gene controls
ENSMUSG00000041852	ENSMUSG00000019876	1	Random gene controls
ENSMUSG00000041852	ENSMUSG00000111634	2	Random gene controls
ENSMUSG00000041852	ENSMUSG00000100535	3	Random gene controls
ENSMUSG00000041852	ENSMUSG00000054679	4	Random gene controls
ENSMUSG00000041852	ENSMUSG00000063146	5	Random gene controls
ENSMUSG00000041852	ENSMUSG00000021140	6	Random gene controls
ENSMUSG00000041852	ENSMUSG00000097852	7	Random gene controls
ENSMUSG00000041852	ENSMUSG00000106088	8	Random gene controls
ENSMUSG00000041852	ENSMUSG00000113902	9	Random gene controls
ENSMUSG00000041852	ENSMUSG00000028415	10	Random gene controls
ENSMUSG00000041852	ENSMUSG00000033760	11	Random gene controls
ENSMUSG00000041852	ENSMUSG00000050666	12	Random gene controls
ENSMUSG00000041852	ENSMUSG00000113292	13	Random gene controls
ENSMUSG00000041852	ENSMUSG00000047564	14	Random gene controls
ENSMUSG00000041852	ENSMUSG00000095562	15	Random gene controls
ENSMUSG00000041852	ENSMUSG00000065858	16	Random gene controls
ENSMUSG00000041852	ENSMUSG00000106052	17	Random gene controls
ENSMUSG00000041852	ENSMUSG00000107802	18	Random gene controls
ENSMUSG00000041852	ENSMUSG00000071076	19	Random gene controls
ENSMUSG00000041852	ENSMUSG00000084604	20	Random gene controls
ENSMUSG00000041912	ENSMUSG00000027361	1	Random gene controls
ENSMUSG00000041912	ENSMUSG00000034107	2	Random gene controls
ENSMUSG00000041912	ENSMUSG00000106152	3	Random gene controls
ENSMUSG00000041912	ENSMUSG00000079316	4	Random gene controls
ENSMUSG00000041912	ENSMUSG00000089987	5	Random gene controls
ENSMUSG00000041912	ENSMUSG00000027376	6	Random gene controls
ENSMUSG00000041912	ENSMUSG00000083419	7	Random gene controls
ENSMUSG00000041912	ENSMUSG00000114258	8	Random gene controls
ENSMUSG00000041912	ENSMUSG00000093024	9	Random gene controls
ENSMUSG00000041912	ENSMUSG00000106068	10	Random gene controls
ENSMUSG00000041912	ENSMUSG00000099775	11	Random gene controls
ENSMUSG00000041912	ENSMUSG00000100190	12	Random gene controls
ENSMUSG00000041912	ENSMUSG00000024604	13	Random gene controls
ENSMUSG00000041912	ENSMUSG00000111803	14	Random gene controls
ENSMUSG00000041912	ENSMUSG00000023034	15	Random gene controls
ENSMUSG00000041912	ENSMUSG00000108275	16	Random gene controls
ENSMUSG00000041912	ENSMUSG00000097715	17	Random gene controls
ENSMUSG00000041912	ENSMUSG00000079502	18	Random gene controls
ENSMUSG00000041912	ENSMUSG00000033253	19	Random gene controls
ENSMUSG00000041912	ENSMUSG00000037624	20	Random gene controls
ENSMUSG00000041923	ENSMUSG00000106558	1	Random gene controls
ENSMUSG00000041923	ENSMUSG00000026155	2	Random gene controls
ENSMUSG00000041923	ENSMUSG00000103802	3	Random gene controls
ENSMUSG00000041923	ENSMUSG00000071937	4	Random gene controls
ENSMUSG00000041923	ENSMUSG00000100438	5	Random gene controls
ENSMUSG00000041923	ENSMUSG00000112606	6	Random gene controls
ENSMUSG00000041923	ENSMUSG00000088735	7	Random gene controls
ENSMUSG00000041923	ENSMUSG00000099102	8	Random gene controls
ENSMUSG00000041923	ENSMUSG00000113628	9	Random gene controls
ENSMUSG00000041923	ENSMUSG00000090466	10	Random gene controls
ENSMUSG00000041923	ENSMUSG00000085103	11	Random gene controls
ENSMUSG00000041923	ENSMUSG00000095231	12	Random gene controls
ENSMUSG00000041923	ENSMUSG00000097620	13	Random gene controls
ENSMUSG00000041923	ENSMUSG00000101407	14	Random gene controls
ENSMUSG00000041923	ENSMUSG00000105199	15	Random gene controls
ENSMUSG00000041923	ENSMUSG00000105972	16	Random gene controls
ENSMUSG00000041923	ENSMUSG00000096800	17	Random gene controls
ENSMUSG00000041923	ENSMUSG00000026750	18	Random gene controls
ENSMUSG00000041923	ENSMUSG00000085648	19	Random gene controls
ENSMUSG00000041923	ENSMUSG00000073686	20	Random gene controls
ENSMUSG00000041949	ENSMUSG00000097287	1	Random gene controls
ENSMUSG00000041949	ENSMUSG00000101270	2	Random gene controls
ENSMUSG00000041949	ENSMUSG00000099420	3	Random gene controls
ENSMUSG00000041949	ENSMUSG00000002033	4	Random gene controls
ENSMUSG00000041949	ENSMUSG00000100194	5	Random gene controls
ENSMUSG00000041949	ENSMUSG00000082433	6	Random gene controls
ENSMUSG00000041949	ENSMUSG00000065091	7	Random gene controls
ENSMUSG00000041949	ENSMUSG00000098201	8	Random gene controls
ENSMUSG00000041949	ENSMUSG00000086164	9	Random gene controls
ENSMUSG00000041949	ENSMUSG00000095550	10	Random gene controls
ENSMUSG00000041949	ENSMUSG00000057666	11	Random gene controls
ENSMUSG00000041949	ENSMUSG00000012422	12	Random gene controls
ENSMUSG00000041949	ENSMUSG00000087066	13	Random gene controls
ENSMUSG00000041949	ENSMUSG00000084071	14	Random gene controls
ENSMUSG00000041949	ENSMUSG00000035337	15	Random gene controls
ENSMUSG00000041949	ENSMUSG00000030043	16	Random gene controls
ENSMUSG00000041949	ENSMUSG00000108738	17	Random gene controls
ENSMUSG00000041949	ENSMUSG00000065937	18	Random gene controls
ENSMUSG00000041949	ENSMUSG00000049214	19	Random gene controls
ENSMUSG00000041949	ENSMUSG00000023169	20	Random gene controls
ENSMUSG00000041974	ENSMUSG00000103590	1	Random gene controls
ENSMUSG00000041974	ENSMUSG00000081460	2	Random gene controls
ENSMUSG00000041974	ENSMUSG00000038347	3	Random gene controls
ENSMUSG00000041974	ENSMUSG00000042888	4	Random gene controls
ENSMUSG00000041974	ENSMUSG00000081633	5	Random gene controls
ENSMUSG00000041974	ENSMUSG00000084936	6	Random gene controls
ENSMUSG00000041974	ENSMUSG00000030218	7	Random gene controls
ENSMUSG00000041974	ENSMUSG00000114897	8	Random gene controls
ENSMUSG00000041974	ENSMUSG00000063260	9	Random gene controls
ENSMUSG00000041974	ENSMUSG00000038181	10	Random gene controls
ENSMUSG00000041974	ENSMUSG00000051706	11	Random gene controls
ENSMUSG00000041974	ENSMUSG00000024976	12	Random gene controls
ENSMUSG00000041974	ENSMUSG00000020151	13	Random gene controls
ENSMUSG00000041974	ENSMUSG00000081659	14	Random gene controls
ENSMUSG00000041974	ENSMUSG00000081724	15	Random gene controls
ENSMUSG00000041974	ENSMUSG00000008682	16	Random gene controls
ENSMUSG00000041974	ENSMUSG00000024871	17	Random gene controls
ENSMUSG00000041974	ENSMUSG00000022475	18	Random gene controls
ENSMUSG00000041974	ENSMUSG00000109809	19	Random gene controls
ENSMUSG00000041974	ENSMUSG00000081220	20	Random gene controls
ENSMUSG00000041977	ENSMUSG00000082726	1	Random gene controls
ENSMUSG00000041977	ENSMUSG00000098957	2	Random gene controls
ENSMUSG00000041977	ENSMUSG00000109604	3	Random gene controls
ENSMUSG00000041977	ENSMUSG00000088605	4	Random gene controls
ENSMUSG00000041977	ENSMUSG00000088194	5	Random gene controls
ENSMUSG00000041977	ENSMUSG00000026941	6	Random gene controls
ENSMUSG00000041977	ENSMUSG00000030056	7	Random gene controls
ENSMUSG00000041977	ENSMUSG00000035293	8	Random gene controls
ENSMUSG00000041977	ENSMUSG00000087668	9	Random gene controls
ENSMUSG00000041977	ENSMUSG00000109689	10	Random gene controls
ENSMUSG00000041977	ENSMUSG00000062591	11	Random gene controls
ENSMUSG00000041977	ENSMUSG00000022867	12	Random gene controls
ENSMUSG00000041977	ENSMUSG00000069390	13	Random gene controls
ENSMUSG00000041977	ENSMUSG00000091572	14	Random gene controls
ENSMUSG00000041977	ENSMUSG00000037270	15	Random gene controls
ENSMUSG00000041977	ENSMUSG00000098712	16	Random gene controls
ENSMUSG00000041977	ENSMUSG00000108660	17	Random gene controls
ENSMUSG00000041977	ENSMUSG00000084243	18	Random gene controls
ENSMUSG00000041977	ENSMUSG00000108997	19	Random gene controls
ENSMUSG00000041977	ENSMUSG00000090622	20	Random gene controls
ENSMUSG00000041992	ENSMUSG00000027568	1	Random gene controls
ENSMUSG00000041992	ENSMUSG00000110092	2	Random gene controls
ENSMUSG00000041992	ENSMUSG00000107447	3	Random gene controls
ENSMUSG00000041992	ENSMUSG00000100276	4	Random gene controls
ENSMUSG00000041992	ENSMUSG00000070999	5	Random gene controls
ENSMUSG00000041992	ENSMUSG00000067578	6	Random gene controls
ENSMUSG00000041992	ENSMUSG00000108528	7	Random gene controls
ENSMUSG00000041992	ENSMUSG00000001240	8	Random gene controls
ENSMUSG00000041992	ENSMUSG00000039599	9	Random gene controls
ENSMUSG00000041992	ENSMUSG00000059970	10	Random gene controls
ENSMUSG00000041992	ENSMUSG00000082542	11	Random gene controls
ENSMUSG00000041992	ENSMUSG00000020393	12	Random gene controls
ENSMUSG00000041992	ENSMUSG00000002733	13	Random gene controls
ENSMUSG00000041992	ENSMUSG00000081862	14	Random gene controls
ENSMUSG00000041992	ENSMUSG00000110317	15	Random gene controls
ENSMUSG00000041992	ENSMUSG00000021339	16	Random gene controls
ENSMUSG00000041992	ENSMUSG00000099255	17	Random gene controls
ENSMUSG00000041992	ENSMUSG00000080155	18	Random gene controls
ENSMUSG00000041992	ENSMUSG00000092409	19	Random gene controls
ENSMUSG00000041992	ENSMUSG00000042289	20	Random gene controls
ENSMUSG00000041995	ENSMUSG00000101959	1	Random gene controls
ENSMUSG00000041995	ENSMUSG00000086070	2	Random gene controls
ENSMUSG00000041995	ENSMUSG00000020911	3	Random gene controls
ENSMUSG00000041995	ENSMUSG00000082424	4	Random gene controls
ENSMUSG00000041995	ENSMUSG00000059493	5	Random gene controls
ENSMUSG00000041995	ENSMUSG00000103840	6	Random gene controls
ENSMUSG00000041995	ENSMUSG00000042155	7	Random gene controls
ENSMUSG00000041995	ENSMUSG00000114374	8	Random gene controls
ENSMUSG00000041995	ENSMUSG00000113806	9	Random gene controls
ENSMUSG00000041995	ENSMUSG00000097317	10	Random gene controls
ENSMUSG00000041995	ENSMUSG00000098080	11	Random gene controls
ENSMUSG00000041995	ENSMUSG00000097029	12	Random gene controls
ENSMUSG00000041995	ENSMUSG00000060244	13	Random gene controls
ENSMUSG00000041995	ENSMUSG00000081969	14	Random gene controls
ENSMUSG00000041995	ENSMUSG00000026966	15	Random gene controls
ENSMUSG00000041995	ENSMUSG00000048763	16	Random gene controls
ENSMUSG00000041995	ENSMUSG00000029661	17	Random gene controls
ENSMUSG00000041995	ENSMUSG00000021485	18	Random gene controls
ENSMUSG00000041995	ENSMUSG00000100992	19	Random gene controls
ENSMUSG00000041995	ENSMUSG00000104363	20	Random gene controls
ENSMUSG00000042010	ENSMUSG00000042569	1	Random gene controls
ENSMUSG00000042010	ENSMUSG00000077797	2	Random gene controls
ENSMUSG00000042010	ENSMUSG00000015750	3	Random gene controls
ENSMUSG00000042010	ENSMUSG00000101622	4	Random gene controls
ENSMUSG00000042010	ENSMUSG00000076840	5	Random gene controls
ENSMUSG00000042010	ENSMUSG00000095000	6	Random gene controls
ENSMUSG00000042010	ENSMUSG00000114130	7	Random gene controls
ENSMUSG00000042010	ENSMUSG00000091905	8	Random gene controls
ENSMUSG00000042010	ENSMUSG00000104252	9	Random gene controls
ENSMUSG00000042010	ENSMUSG00000105778	10	Random gene controls
ENSMUSG00000042010	ENSMUSG00000083018	11	Random gene controls
ENSMUSG00000042010	ENSMUSG00000108381	12	Random gene controls
ENSMUSG00000042010	ENSMUSG00000111867	13	Random gene controls
ENSMUSG00000042010	ENSMUSG00000022422	14	Random gene controls
ENSMUSG00000042010	ENSMUSG00000054406	15	Random gene controls
ENSMUSG00000042010	ENSMUSG00000099257	16	Random gene controls
ENSMUSG00000042010	ENSMUSG00000093301	17	Random gene controls
ENSMUSG00000042010	ENSMUSG00000104349	18	Random gene controls
ENSMUSG00000042010	ENSMUSG00000102515	19	Random gene controls
ENSMUSG00000042010	ENSMUSG00000042248	20	Random gene controls
ENSMUSG00000042050	ENSMUSG00000056296	1	Random gene controls
ENSMUSG00000042050	ENSMUSG00000108448	2	Random gene controls
ENSMUSG00000042050	ENSMUSG00000028944	3	Random gene controls
ENSMUSG00000042050	ENSMUSG00000097293	4	Random gene controls
ENSMUSG00000042050	ENSMUSG00000051956	5	Random gene controls
ENSMUSG00000042050	ENSMUSG00000030124	6	Random gene controls
ENSMUSG00000042050	ENSMUSG00000094531	7	Random gene controls
ENSMUSG00000042050	ENSMUSG00000080796	8	Random gene controls
ENSMUSG00000042050	ENSMUSG00000114581	9	Random gene controls
ENSMUSG00000042050	ENSMUSG00000107335	10	Random gene controls
ENSMUSG00000042050	ENSMUSG00000113479	11	Random gene controls
ENSMUSG00000042050	ENSMUSG00000032698	12	Random gene controls
ENSMUSG00000042050	ENSMUSG00000062556	13	Random gene controls
ENSMUSG00000042050	ENSMUSG00000110211	14	Random gene controls
ENSMUSG00000042050	ENSMUSG00000100347	15	Random gene controls
ENSMUSG00000042050	ENSMUSG00000109686	16	Random gene controls
ENSMUSG00000042050	ENSMUSG00000081389	17	Random gene controls
ENSMUSG00000042050	ENSMUSG00000068551	18	Random gene controls
ENSMUSG00000042050	ENSMUSG00000109369	19	Random gene controls
ENSMUSG00000042050	ENSMUSG00000021868	20	Random gene controls
ENSMUSG00000042078	ENSMUSG00000102693	1	Random gene controls
ENSMUSG00000042078	ENSMUSG00000105895	2	Random gene controls
ENSMUSG00000042078	ENSMUSG00000065556	3	Random gene controls
ENSMUSG00000042078	ENSMUSG00000067081	4	Random gene controls
ENSMUSG00000042078	ENSMUSG00000045519	5	Random gene controls
ENSMUSG00000042078	ENSMUSG00000107356	6	Random gene controls
ENSMUSG00000042078	ENSMUSG00000086227	7	Random gene controls
ENSMUSG00000042078	ENSMUSG00000025190	8	Random gene controls
ENSMUSG00000042078	ENSMUSG00000024292	9	Random gene controls
ENSMUSG00000042078	ENSMUSG00000105360	10	Random gene controls
ENSMUSG00000042078	ENSMUSG00000097280	11	Random gene controls
ENSMUSG00000042078	ENSMUSG00000019808	12	Random gene controls
ENSMUSG00000042078	ENSMUSG00000027905	13	Random gene controls
ENSMUSG00000042078	ENSMUSG00000110601	14	Random gene controls
ENSMUSG00000042078	ENSMUSG00000113154	15	Random gene controls
ENSMUSG00000042078	ENSMUSG00000026730	16	Random gene controls
ENSMUSG00000042078	ENSMUSG00000044694	17	Random gene controls
ENSMUSG00000042078	ENSMUSG00000078799	18	Random gene controls
ENSMUSG00000042078	ENSMUSG00000103640	19	Random gene controls
ENSMUSG00000042078	ENSMUSG00000087135	20	Random gene controls
ENSMUSG00000042079	ENSMUSG00000031458	1	Random gene controls
ENSMUSG00000042079	ENSMUSG00000071767	2	Random gene controls
ENSMUSG00000042079	ENSMUSG00000065937	3	Random gene controls
ENSMUSG00000042079	ENSMUSG00000106331	4	Random gene controls
ENSMUSG00000042079	ENSMUSG00000099670	5	Random gene controls
ENSMUSG00000042079	ENSMUSG00000081274	6	Random gene controls
ENSMUSG00000042079	ENSMUSG00000032373	7	Random gene controls
ENSMUSG00000042079	ENSMUSG00000107277	8	Random gene controls
ENSMUSG00000042079	ENSMUSG00000102692	9	Random gene controls
ENSMUSG00000042079	ENSMUSG00000075549	10	Random gene controls
ENSMUSG00000042079	ENSMUSG00000038917	11	Random gene controls
ENSMUSG00000042079	ENSMUSG00000027068	12	Random gene controls
ENSMUSG00000042079	ENSMUSG00000060888	13	Random gene controls
ENSMUSG00000042079	ENSMUSG00000000326	14	Random gene controls
ENSMUSG00000042079	ENSMUSG00000089278	15	Random gene controls
ENSMUSG00000042079	ENSMUSG00000099189	16	Random gene controls
ENSMUSG00000042079	ENSMUSG00000101721	17	Random gene controls
ENSMUSG00000042079	ENSMUSG00000072235	18	Random gene controls
ENSMUSG00000042079	ENSMUSG00000081608	19	Random gene controls
ENSMUSG00000042079	ENSMUSG00000105279	20	Random gene controls
ENSMUSG00000042082	ENSMUSG00000076534	1	Random gene controls
ENSMUSG00000042082	ENSMUSG00000026083	2	Random gene controls
ENSMUSG00000042082	ENSMUSG00000082943	3	Random gene controls
ENSMUSG00000042082	ENSMUSG00000108199	4	Random gene controls
ENSMUSG00000042082	ENSMUSG00000057726	5	Random gene controls
ENSMUSG00000042082	ENSMUSG00000041633	6	Random gene controls
ENSMUSG00000042082	ENSMUSG00000099172	7	Random gene controls
ENSMUSG00000042082	ENSMUSG00000077146	8	Random gene controls
ENSMUSG00000042082	ENSMUSG00000103433	9	Random gene controls
ENSMUSG00000042082	ENSMUSG00000099452	10	Random gene controls
ENSMUSG00000042082	ENSMUSG00000111653	11	Random gene controls
ENSMUSG00000042082	ENSMUSG00000067215	12	Random gene controls
ENSMUSG00000042082	ENSMUSG00000084147	13	Random gene controls
ENSMUSG00000042082	ENSMUSG00000048399	14	Random gene controls
ENSMUSG00000042082	ENSMUSG00000081631	15	Random gene controls
ENSMUSG00000042082	ENSMUSG00000097738	16	Random gene controls
ENSMUSG00000042082	ENSMUSG00000113016	17	Random gene controls
ENSMUSG00000042082	ENSMUSG00000108661	18	Random gene controls
ENSMUSG00000042082	ENSMUSG00000080765	19	Random gene controls
ENSMUSG00000042082	ENSMUSG00000081602	20	Random gene controls
ENSMUSG00000042148	ENSMUSG00000010054	1	Random gene controls
ENSMUSG00000042148	ENSMUSG00000079627	2	Random gene controls
ENSMUSG00000042148	ENSMUSG00000084512	3	Random gene controls
ENSMUSG00000042148	ENSMUSG00000086030	4	Random gene controls
ENSMUSG00000042148	ENSMUSG00000070109	5	Random gene controls
ENSMUSG00000042148	ENSMUSG00000099486	6	Random gene controls
ENSMUSG00000042148	ENSMUSG00000041408	7	Random gene controls
ENSMUSG00000042148	ENSMUSG00000106973	8	Random gene controls
ENSMUSG00000042148	ENSMUSG00000096592	9	Random gene controls
ENSMUSG00000042148	ENSMUSG00000106960	10	Random gene controls
ENSMUSG00000042148	ENSMUSG00000114241	11	Random gene controls
ENSMUSG00000042148	ENSMUSG00000105166	12	Random gene controls
ENSMUSG00000042148	ENSMUSG00000095944	13	Random gene controls
ENSMUSG00000042148	ENSMUSG00000069237	14	Random gene controls
ENSMUSG00000042148	ENSMUSG00000050541	15	Random gene controls
ENSMUSG00000042148	ENSMUSG00000053964	16	Random gene controls
ENSMUSG00000042148	ENSMUSG00000042408	17	Random gene controls
ENSMUSG00000042148	ENSMUSG00000114062	18	Random gene controls
ENSMUSG00000042148	ENSMUSG00000065405	19	Random gene controls
ENSMUSG00000042148	ENSMUSG00000089248	20	Random gene controls
ENSMUSG00000042167	ENSMUSG00000033952	1	Random gene controls
ENSMUSG00000042167	ENSMUSG00000107772	2	Random gene controls
ENSMUSG00000042167	ENSMUSG00000031060	3	Random gene controls
ENSMUSG00000042167	ENSMUSG00000032215	4	Random gene controls
ENSMUSG00000042167	ENSMUSG00000027674	5	Random gene controls
ENSMUSG00000042167	ENSMUSG00000084751	6	Random gene controls
ENSMUSG00000042167	ENSMUSG00000109389	7	Random gene controls
ENSMUSG00000042167	ENSMUSG00000093260	8	Random gene controls
ENSMUSG00000042167	ENSMUSG00000112573	9	Random gene controls
ENSMUSG00000042167	ENSMUSG00000076233	10	Random gene controls
ENSMUSG00000042167	ENSMUSG00000102116	11	Random gene controls
ENSMUSG00000042167	ENSMUSG00000036006	12	Random gene controls
ENSMUSG00000042167	ENSMUSG00000024990	13	Random gene controls
ENSMUSG00000042167	ENSMUSG00000031255	14	Random gene controls
ENSMUSG00000042167	ENSMUSG00000083451	15	Random gene controls
ENSMUSG00000042167	ENSMUSG00000114459	16	Random gene controls
ENSMUSG00000042167	ENSMUSG00000099354	17	Random gene controls
ENSMUSG00000042167	ENSMUSG00000084944	18	Random gene controls
ENSMUSG00000042167	ENSMUSG00000106446	19	Random gene controls
ENSMUSG00000042167	ENSMUSG00000027944	20	Random gene controls
ENSMUSG00000042190	ENSMUSG00000064109	1	Random gene controls
ENSMUSG00000042190	ENSMUSG00000038759	2	Random gene controls
ENSMUSG00000042190	ENSMUSG00000004661	3	Random gene controls
ENSMUSG00000042190	ENSMUSG00000089733	4	Random gene controls
ENSMUSG00000042190	ENSMUSG00000053205	5	Random gene controls
ENSMUSG00000042190	ENSMUSG00000084318	6	Random gene controls
ENSMUSG00000042190	ENSMUSG00000096974	7	Random gene controls
ENSMUSG00000042190	ENSMUSG00000090919	8	Random gene controls
ENSMUSG00000042190	ENSMUSG00000067995	9	Random gene controls
ENSMUSG00000042190	ENSMUSG00000111621	10	Random gene controls
ENSMUSG00000042190	ENSMUSG00000031819	11	Random gene controls
ENSMUSG00000042190	ENSMUSG00000070107	12	Random gene controls
ENSMUSG00000042190	ENSMUSG00000094377	13	Random gene controls
ENSMUSG00000042190	ENSMUSG00000034303	14	Random gene controls
ENSMUSG00000042190	ENSMUSG00000087883	15	Random gene controls
ENSMUSG00000042190	ENSMUSG00000035227	16	Random gene controls
ENSMUSG00000042190	ENSMUSG00000081629	17	Random gene controls
ENSMUSG00000042190	ENSMUSG00000113911	18	Random gene controls
ENSMUSG00000042190	ENSMUSG00000089652	19	Random gene controls
ENSMUSG00000042190	ENSMUSG00000112854	20	Random gene controls
ENSMUSG00000042200	ENSMUSG00000104692	1	Random gene controls
ENSMUSG00000042200	ENSMUSG00000039116	2	Random gene controls
ENSMUSG00000042200	ENSMUSG00000113442	3	Random gene controls
ENSMUSG00000042200	ENSMUSG00000032119	4	Random gene controls
ENSMUSG00000042200	ENSMUSG00000082919	5	Random gene controls
ENSMUSG00000042200	ENSMUSG00000100265	6	Random gene controls
ENSMUSG00000042200	ENSMUSG00000065206	7	Random gene controls
ENSMUSG00000042200	ENSMUSG00000079525	8	Random gene controls
ENSMUSG00000042200	ENSMUSG00000108364	9	Random gene controls
ENSMUSG00000042200	ENSMUSG00000033400	10	Random gene controls
ENSMUSG00000042200	ENSMUSG00000024175	11	Random gene controls
ENSMUSG00000042200	ENSMUSG00000099869	12	Random gene controls
ENSMUSG00000042200	ENSMUSG00000021013	13	Random gene controls
ENSMUSG00000042200	ENSMUSG00000100683	14	Random gene controls
ENSMUSG00000042200	ENSMUSG00000102341	15	Random gene controls
ENSMUSG00000042200	ENSMUSG00000021640	16	Random gene controls
ENSMUSG00000042200	ENSMUSG00000022577	17	Random gene controls
ENSMUSG00000042200	ENSMUSG00000086028	18	Random gene controls
ENSMUSG00000042200	ENSMUSG00000030677	19	Random gene controls
ENSMUSG00000042200	ENSMUSG00000110805	20	Random gene controls
ENSMUSG00000042202	ENSMUSG00000056043	1	Random gene controls
ENSMUSG00000042202	ENSMUSG00000106916	2	Random gene controls
ENSMUSG00000042202	ENSMUSG00000025804	3	Random gene controls
ENSMUSG00000042202	ENSMUSG00000101475	4	Random gene controls
ENSMUSG00000042202	ENSMUSG00000070379	5	Random gene controls
ENSMUSG00000042202	ENSMUSG00000050812	6	Random gene controls
ENSMUSG00000042202	ENSMUSG00000028345	7	Random gene controls
ENSMUSG00000042202	ENSMUSG00000065244	8	Random gene controls
ENSMUSG00000042202	ENSMUSG00000054161	9	Random gene controls
ENSMUSG00000042202	ENSMUSG00000110510	10	Random gene controls
ENSMUSG00000042202	ENSMUSG00000086251	11	Random gene controls
ENSMUSG00000042202	ENSMUSG00000019590	12	Random gene controls
ENSMUSG00000042202	ENSMUSG00000030549	13	Random gene controls
ENSMUSG00000042202	ENSMUSG00000039428	14	Random gene controls
ENSMUSG00000042202	ENSMUSG00000103131	15	Random gene controls
ENSMUSG00000042202	ENSMUSG00000103841	16	Random gene controls
ENSMUSG00000042202	ENSMUSG00000016526	17	Random gene controls
ENSMUSG00000042202	ENSMUSG00000082693	18	Random gene controls
ENSMUSG00000042202	ENSMUSG00000052276	19	Random gene controls
ENSMUSG00000042202	ENSMUSG00000102595	20	Random gene controls
ENSMUSG00000042207	ENSMUSG00000103752	1	Random gene controls
ENSMUSG00000042207	ENSMUSG00000071234	2	Random gene controls
ENSMUSG00000042207	ENSMUSG00000068105	3	Random gene controls
ENSMUSG00000042207	ENSMUSG00000088861	4	Random gene controls
ENSMUSG00000042207	ENSMUSG00000109476	5	Random gene controls
ENSMUSG00000042207	ENSMUSG00000076271	6	Random gene controls
ENSMUSG00000042207	ENSMUSG00000020275	7	Random gene controls
ENSMUSG00000042207	ENSMUSG00000083242	8	Random gene controls
ENSMUSG00000042207	ENSMUSG00000091140	9	Random gene controls
ENSMUSG00000042207	ENSMUSG00000088823	10	Random gene controls
ENSMUSG00000042207	ENSMUSG00000035093	11	Random gene controls
ENSMUSG00000042207	ENSMUSG00000088254	12	Random gene controls
ENSMUSG00000042207	ENSMUSG00000104906	13	Random gene controls
ENSMUSG00000042207	ENSMUSG00000112938	14	Random gene controls
ENSMUSG00000042207	ENSMUSG00000020428	15	Random gene controls
ENSMUSG00000042207	ENSMUSG00000099504	16	Random gene controls
ENSMUSG00000042207	ENSMUSG00000113815	17	Random gene controls
ENSMUSG00000042207	ENSMUSG00000030522	18	Random gene controls
ENSMUSG00000042207	ENSMUSG00000097711	19	Random gene controls
ENSMUSG00000042207	ENSMUSG00000030539	20	Random gene controls
ENSMUSG00000042211	ENSMUSG00000090087	1	Random gene controls
ENSMUSG00000042211	ENSMUSG00000089937	2	Random gene controls
ENSMUSG00000042211	ENSMUSG00000114809	3	Random gene controls
ENSMUSG00000042211	ENSMUSG00000027459	4	Random gene controls
ENSMUSG00000042211	ENSMUSG00000064806	5	Random gene controls
ENSMUSG00000042211	ENSMUSG00000098173	6	Random gene controls
ENSMUSG00000042211	ENSMUSG00000102522	7	Random gene controls
ENSMUSG00000042211	ENSMUSG00000098714	8	Random gene controls
ENSMUSG00000042211	ENSMUSG00000026447	9	Random gene controls
ENSMUSG00000042211	ENSMUSG00000108121	10	Random gene controls
ENSMUSG00000042211	ENSMUSG00000055480	11	Random gene controls
ENSMUSG00000042211	ENSMUSG00000105200	12	Random gene controls
ENSMUSG00000042211	ENSMUSG00000027168	13	Random gene controls
ENSMUSG00000042211	ENSMUSG00000001911	14	Random gene controls
ENSMUSG00000042211	ENSMUSG00000013822	15	Random gene controls
ENSMUSG00000042211	ENSMUSG00000098046	16	Random gene controls
ENSMUSG00000042211	ENSMUSG00000025964	17	Random gene controls
ENSMUSG00000042211	ENSMUSG00000114502	18	Random gene controls
ENSMUSG00000042211	ENSMUSG00000099871	19	Random gene controls
ENSMUSG00000042211	ENSMUSG00000005640	20	Random gene controls
ENSMUSG00000042229	ENSMUSG00000090966	1	Random gene controls
ENSMUSG00000042229	ENSMUSG00000033685	2	Random gene controls
ENSMUSG00000042229	ENSMUSG00000053742	3	Random gene controls
ENSMUSG00000042229	ENSMUSG00000083049	4	Random gene controls
ENSMUSG00000042229	ENSMUSG00000001134	5	Random gene controls
ENSMUSG00000042229	ENSMUSG00000100835	6	Random gene controls
ENSMUSG00000042229	ENSMUSG00000051444	7	Random gene controls
ENSMUSG00000042229	ENSMUSG00000073176	8	Random gene controls
ENSMUSG00000042229	ENSMUSG00000114654	9	Random gene controls
ENSMUSG00000042229	ENSMUSG00000021508	10	Random gene controls
ENSMUSG00000042229	ENSMUSG00000037171	11	Random gene controls
ENSMUSG00000042229	ENSMUSG00000088440	12	Random gene controls
ENSMUSG00000042229	ENSMUSG00000087128	13	Random gene controls
ENSMUSG00000042229	ENSMUSG00000105780	14	Random gene controls
ENSMUSG00000042229	ENSMUSG00000089883	15	Random gene controls
ENSMUSG00000042229	ENSMUSG00000086016	16	Random gene controls
ENSMUSG00000042229	ENSMUSG00000032666	17	Random gene controls
ENSMUSG00000042229	ENSMUSG00000087550	18	Random gene controls
ENSMUSG00000042229	ENSMUSG00000066233	19	Random gene controls
ENSMUSG00000042229	ENSMUSG00000077096	20	Random gene controls
ENSMUSG00000042246	ENSMUSG00000112976	1	Random gene controls
ENSMUSG00000042246	ENSMUSG00000070908	2	Random gene controls
ENSMUSG00000042246	ENSMUSG00000079700	3	Random gene controls
ENSMUSG00000042246	ENSMUSG00000063751	4	Random gene controls
ENSMUSG00000042246	ENSMUSG00000020775	5	Random gene controls
ENSMUSG00000042246	ENSMUSG00000101693	6	Random gene controls
ENSMUSG00000042246	ENSMUSG00000040170	7	Random gene controls
ENSMUSG00000042246	ENSMUSG00000112929	8	Random gene controls
ENSMUSG00000042246	ENSMUSG00000084840	9	Random gene controls
ENSMUSG00000042246	ENSMUSG00000055041	10	Random gene controls
ENSMUSG00000042246	ENSMUSG00000085208	11	Random gene controls
ENSMUSG00000042246	ENSMUSG00000112209	12	Random gene controls
ENSMUSG00000042246	ENSMUSG00000087356	13	Random gene controls
ENSMUSG00000042246	ENSMUSG00000060216	14	Random gene controls
ENSMUSG00000042246	ENSMUSG00000109489	15	Random gene controls
ENSMUSG00000042246	ENSMUSG00000085912	16	Random gene controls
ENSMUSG00000042246	ENSMUSG00000027217	17	Random gene controls
ENSMUSG00000042246	ENSMUSG00000021877	18	Random gene controls
ENSMUSG00000042246	ENSMUSG00000092569	19	Random gene controls
ENSMUSG00000042246	ENSMUSG00000030281	20	Random gene controls
ENSMUSG00000042265	ENSMUSG00000100137	1	Random gene controls
ENSMUSG00000042265	ENSMUSG00000026848	2	Random gene controls
ENSMUSG00000042265	ENSMUSG00000096257	3	Random gene controls
ENSMUSG00000042265	ENSMUSG00000082831	4	Random gene controls
ENSMUSG00000042265	ENSMUSG00000092907	5	Random gene controls
ENSMUSG00000042265	ENSMUSG00000100024	6	Random gene controls
ENSMUSG00000042265	ENSMUSG00000081861	7	Random gene controls
ENSMUSG00000042265	ENSMUSG00000109250	8	Random gene controls
ENSMUSG00000042265	ENSMUSG00000019878	9	Random gene controls
ENSMUSG00000042265	ENSMUSG00000022191	10	Random gene controls
ENSMUSG00000042265	ENSMUSG00000095991	11	Random gene controls
ENSMUSG00000042265	ENSMUSG00000044701	12	Random gene controls
ENSMUSG00000042265	ENSMUSG00000053950	13	Random gene controls
ENSMUSG00000042265	ENSMUSG00000083655	14	Random gene controls
ENSMUSG00000042265	ENSMUSG00000064308	15	Random gene controls
ENSMUSG00000042265	ENSMUSG00000014503	16	Random gene controls
ENSMUSG00000042265	ENSMUSG00000064405	17	Random gene controls
ENSMUSG00000042265	ENSMUSG00000110987	18	Random gene controls
ENSMUSG00000042265	ENSMUSG00000077641	19	Random gene controls
ENSMUSG00000042265	ENSMUSG00000079076	20	Random gene controls
ENSMUSG00000042269	ENSMUSG00000080707	1	Random gene controls
ENSMUSG00000042269	ENSMUSG00000036561	2	Random gene controls
ENSMUSG00000042269	ENSMUSG00000082621	3	Random gene controls
ENSMUSG00000042269	ENSMUSG00000110544	4	Random gene controls
ENSMUSG00000042269	ENSMUSG00000100334	5	Random gene controls
ENSMUSG00000042269	ENSMUSG00000109501	6	Random gene controls
ENSMUSG00000042269	ENSMUSG00000002524	7	Random gene controls
ENSMUSG00000042269	ENSMUSG00000028559	8	Random gene controls
ENSMUSG00000042269	ENSMUSG00000074378	9	Random gene controls
ENSMUSG00000042269	ENSMUSG00000046354	10	Random gene controls
ENSMUSG00000042269	ENSMUSG00000088766	11	Random gene controls
ENSMUSG00000042269	ENSMUSG00000021285	12	Random gene controls
ENSMUSG00000042269	ENSMUSG00000084089	13	Random gene controls
ENSMUSG00000042269	ENSMUSG00000085625	14	Random gene controls
ENSMUSG00000042269	ENSMUSG00000095260	15	Random gene controls
ENSMUSG00000042269	ENSMUSG00000107879	16	Random gene controls
ENSMUSG00000042269	ENSMUSG00000093856	17	Random gene controls
ENSMUSG00000042269	ENSMUSG00000083331	18	Random gene controls
ENSMUSG00000042269	ENSMUSG00000088691	19	Random gene controls
ENSMUSG00000042269	ENSMUSG00000086976	20	Random gene controls
ENSMUSG00000042292	ENSMUSG00000025958	1	Random gene controls
ENSMUSG00000042292	ENSMUSG00000059851	2	Random gene controls
ENSMUSG00000042292	ENSMUSG00000113843	3	Random gene controls
ENSMUSG00000042292	ENSMUSG00000097194	4	Random gene controls
ENSMUSG00000042292	ENSMUSG00000021733	5	Random gene controls
ENSMUSG00000042292	ENSMUSG00000036466	6	Random gene controls
ENSMUSG00000042292	ENSMUSG00000108352	7	Random gene controls
ENSMUSG00000042292	ENSMUSG00000031304	8	Random gene controls
ENSMUSG00000042292	ENSMUSG00000085810	9	Random gene controls
ENSMUSG00000042292	ENSMUSG00000097564	10	Random gene controls
ENSMUSG00000042292	ENSMUSG00000114112	11	Random gene controls
ENSMUSG00000042292	ENSMUSG00000097398	12	Random gene controls
ENSMUSG00000042292	ENSMUSG00000084065	13	Random gene controls
ENSMUSG00000042292	ENSMUSG00000100888	14	Random gene controls
ENSMUSG00000042292	ENSMUSG00000087180	15	Random gene controls
ENSMUSG00000042292	ENSMUSG00000100906	16	Random gene controls
ENSMUSG00000042292	ENSMUSG00000098029	17	Random gene controls
ENSMUSG00000042292	ENSMUSG00000086071	18	Random gene controls
ENSMUSG00000042292	ENSMUSG00000025194	19	Random gene controls
ENSMUSG00000042292	ENSMUSG00000091960	20	Random gene controls
ENSMUSG00000042323	ENSMUSG00000108537	1	Random gene controls
ENSMUSG00000042323	ENSMUSG00000114720	2	Random gene controls
ENSMUSG00000042323	ENSMUSG00000114091	3	Random gene controls
ENSMUSG00000042323	ENSMUSG00000109624	4	Random gene controls
ENSMUSG00000042323	ENSMUSG00000102652	5	Random gene controls
ENSMUSG00000042323	ENSMUSG00000096290	6	Random gene controls
ENSMUSG00000042323	ENSMUSG00000106441	7	Random gene controls
ENSMUSG00000042323	ENSMUSG00000022203	8	Random gene controls
ENSMUSG00000042323	ENSMUSG00000037406	9	Random gene controls
ENSMUSG00000042323	ENSMUSG00000027457	10	Random gene controls
ENSMUSG00000042323	ENSMUSG00000105393	11	Random gene controls
ENSMUSG00000042323	ENSMUSG00000024440	12	Random gene controls
ENSMUSG00000042323	ENSMUSG00000111405	13	Random gene controls
ENSMUSG00000042323	ENSMUSG00000028612	14	Random gene controls
ENSMUSG00000042323	ENSMUSG00000105179	15	Random gene controls
ENSMUSG00000042323	ENSMUSG00000085275	16	Random gene controls
ENSMUSG00000042323	ENSMUSG00000095006	17	Random gene controls
ENSMUSG00000042323	ENSMUSG00000030339	18	Random gene controls
ENSMUSG00000042323	ENSMUSG00000104564	19	Random gene controls
ENSMUSG00000042323	ENSMUSG00000102436	20	Random gene controls
ENSMUSG00000042331	ENSMUSG00000109727	1	Random gene controls
ENSMUSG00000042331	ENSMUSG00000036040	2	Random gene controls
ENSMUSG00000042331	ENSMUSG00000077474	3	Random gene controls
ENSMUSG00000042331	ENSMUSG00000063430	4	Random gene controls
ENSMUSG00000042331	ENSMUSG00000064193	5	Random gene controls
ENSMUSG00000042331	ENSMUSG00000100685	6	Random gene controls
ENSMUSG00000042331	ENSMUSG00000011832	7	Random gene controls
ENSMUSG00000042331	ENSMUSG00000082404	8	Random gene controls
ENSMUSG00000042331	ENSMUSG00000024098	9	Random gene controls
ENSMUSG00000042331	ENSMUSG00000033007	10	Random gene controls
ENSMUSG00000042331	ENSMUSG00000065501	11	Random gene controls
ENSMUSG00000042331	ENSMUSG00000079101	12	Random gene controls
ENSMUSG00000042331	ENSMUSG00000027442	13	Random gene controls
ENSMUSG00000042331	ENSMUSG00000111011	14	Random gene controls
ENSMUSG00000042331	ENSMUSG00000102764	15	Random gene controls
ENSMUSG00000042331	ENSMUSG00000082265	16	Random gene controls
ENSMUSG00000042331	ENSMUSG00000027422	17	Random gene controls
ENSMUSG00000042331	ENSMUSG00000064403	18	Random gene controls
ENSMUSG00000042331	ENSMUSG00000082982	19	Random gene controls
ENSMUSG00000042331	ENSMUSG00000083928	20	Random gene controls
ENSMUSG00000042350	ENSMUSG00000027505	1	Random gene controls
ENSMUSG00000042350	ENSMUSG00000113318	2	Random gene controls
ENSMUSG00000042350	ENSMUSG00000032024	3	Random gene controls
ENSMUSG00000042350	ENSMUSG00000111603	4	Random gene controls
ENSMUSG00000042350	ENSMUSG00000113810	5	Random gene controls
ENSMUSG00000042350	ENSMUSG00000076946	6	Random gene controls
ENSMUSG00000042350	ENSMUSG00000055045	7	Random gene controls
ENSMUSG00000042350	ENSMUSG00000093703	8	Random gene controls
ENSMUSG00000042350	ENSMUSG00000081568	9	Random gene controls
ENSMUSG00000042350	ENSMUSG00000032451	10	Random gene controls
ENSMUSG00000042350	ENSMUSG00000026565	11	Random gene controls
ENSMUSG00000042350	ENSMUSG00000092912	12	Random gene controls
ENSMUSG00000042350	ENSMUSG00000099189	13	Random gene controls
ENSMUSG00000042350	ENSMUSG00000096390	14	Random gene controls
ENSMUSG00000042350	ENSMUSG00000109787	15	Random gene controls
ENSMUSG00000042350	ENSMUSG00000100352	16	Random gene controls
ENSMUSG00000042350	ENSMUSG00000086962	17	Random gene controls
ENSMUSG00000042350	ENSMUSG00000077185	18	Random gene controls
ENSMUSG00000042350	ENSMUSG00000099485	19	Random gene controls
ENSMUSG00000042350	ENSMUSG00000089697	20	Random gene controls
ENSMUSG00000042372	ENSMUSG00000036879	1	Random gene controls
ENSMUSG00000042372	ENSMUSG00000085984	2	Random gene controls
ENSMUSG00000042372	ENSMUSG00000107479	3	Random gene controls
ENSMUSG00000042372	ENSMUSG00000082358	4	Random gene controls
ENSMUSG00000042372	ENSMUSG00000031148	5	Random gene controls
ENSMUSG00000042372	ENSMUSG00000014668	6	Random gene controls
ENSMUSG00000042372	ENSMUSG00000083641	7	Random gene controls
ENSMUSG00000042372	ENSMUSG00000112624	8	Random gene controls
ENSMUSG00000042372	ENSMUSG00000087340	9	Random gene controls
ENSMUSG00000042372	ENSMUSG00000085807	10	Random gene controls
ENSMUSG00000042372	ENSMUSG00000114631	11	Random gene controls
ENSMUSG00000042372	ENSMUSG00000083538	12	Random gene controls
ENSMUSG00000042372	ENSMUSG00000027676	13	Random gene controls
ENSMUSG00000042372	ENSMUSG00000085824	14	Random gene controls
ENSMUSG00000042372	ENSMUSG00000081134	15	Random gene controls
ENSMUSG00000042372	ENSMUSG00000114722	16	Random gene controls
ENSMUSG00000042372	ENSMUSG00000109628	17	Random gene controls
ENSMUSG00000042372	ENSMUSG00000110309	18	Random gene controls
ENSMUSG00000042372	ENSMUSG00000095863	19	Random gene controls
ENSMUSG00000042372	ENSMUSG00000053730	20	Random gene controls
ENSMUSG00000042404	ENSMUSG00000087756	1	Random gene controls
ENSMUSG00000042404	ENSMUSG00000082318	2	Random gene controls
ENSMUSG00000042404	ENSMUSG00000006205	3	Random gene controls
ENSMUSG00000042404	ENSMUSG00000026894	4	Random gene controls
ENSMUSG00000042404	ENSMUSG00000098269	5	Random gene controls
ENSMUSG00000042404	ENSMUSG00000071770	6	Random gene controls
ENSMUSG00000042404	ENSMUSG00000031377	7	Random gene controls
ENSMUSG00000042404	ENSMUSG00000085684	8	Random gene controls
ENSMUSG00000042404	ENSMUSG00000114855	9	Random gene controls
ENSMUSG00000042404	ENSMUSG00000030682	10	Random gene controls
ENSMUSG00000042404	ENSMUSG00000025195	11	Random gene controls
ENSMUSG00000042404	ENSMUSG00000087228	12	Random gene controls
ENSMUSG00000042404	ENSMUSG00000090003	13	Random gene controls
ENSMUSG00000042404	ENSMUSG00000089392	14	Random gene controls
ENSMUSG00000042404	ENSMUSG00000033809	15	Random gene controls
ENSMUSG00000042404	ENSMUSG00000108036	16	Random gene controls
ENSMUSG00000042404	ENSMUSG00000074121	17	Random gene controls
ENSMUSG00000042404	ENSMUSG00000082882	18	Random gene controls
ENSMUSG00000042404	ENSMUSG00000089420	19	Random gene controls
ENSMUSG00000042404	ENSMUSG00000066489	20	Random gene controls
ENSMUSG00000042408	ENSMUSG00000076180	1	Random gene controls
ENSMUSG00000042408	ENSMUSG00000099727	2	Random gene controls
ENSMUSG00000042408	ENSMUSG00000083651	3	Random gene controls
ENSMUSG00000042408	ENSMUSG00000080925	4	Random gene controls
ENSMUSG00000042408	ENSMUSG00000099519	5	Random gene controls
ENSMUSG00000042408	ENSMUSG00000062661	6	Random gene controls
ENSMUSG00000042408	ENSMUSG00000105234	7	Random gene controls
ENSMUSG00000042408	ENSMUSG00000101315	8	Random gene controls
ENSMUSG00000042408	ENSMUSG00000093117	9	Random gene controls
ENSMUSG00000042408	ENSMUSG00000110376	10	Random gene controls
ENSMUSG00000042408	ENSMUSG00000097211	11	Random gene controls
ENSMUSG00000042408	ENSMUSG00000111715	12	Random gene controls
ENSMUSG00000042408	ENSMUSG00000071138	13	Random gene controls
ENSMUSG00000042408	ENSMUSG00000091476	14	Random gene controls
ENSMUSG00000042408	ENSMUSG00000055660	15	Random gene controls
ENSMUSG00000042408	ENSMUSG00000110495	16	Random gene controls
ENSMUSG00000042408	ENSMUSG00000090782	17	Random gene controls
ENSMUSG00000042408	ENSMUSG00000059647	18	Random gene controls
ENSMUSG00000042408	ENSMUSG00000101040	19	Random gene controls
ENSMUSG00000042408	ENSMUSG00000071952	20	Random gene controls
ENSMUSG00000042446	ENSMUSG00000015085	1	Random gene controls
ENSMUSG00000042446	ENSMUSG00000094173	2	Random gene controls
ENSMUSG00000042446	ENSMUSG00000108578	3	Random gene controls
ENSMUSG00000042446	ENSMUSG00000054203	4	Random gene controls
ENSMUSG00000042446	ENSMUSG00000049498	5	Random gene controls
ENSMUSG00000042446	ENSMUSG00000100752	6	Random gene controls
ENSMUSG00000042446	ENSMUSG00000109138	7	Random gene controls
ENSMUSG00000042446	ENSMUSG00000086417	8	Random gene controls
ENSMUSG00000042446	ENSMUSG00000098789	9	Random gene controls
ENSMUSG00000042446	ENSMUSG00000095785	10	Random gene controls
ENSMUSG00000042446	ENSMUSG00000078616	11	Random gene controls
ENSMUSG00000042446	ENSMUSG00000032725	12	Random gene controls
ENSMUSG00000042446	ENSMUSG00000063087	13	Random gene controls
ENSMUSG00000042446	ENSMUSG00000049414	14	Random gene controls
ENSMUSG00000042446	ENSMUSG00000060332	15	Random gene controls
ENSMUSG00000042446	ENSMUSG00000093134	16	Random gene controls
ENSMUSG00000042446	ENSMUSG00000101196	17	Random gene controls
ENSMUSG00000042446	ENSMUSG00000028114	18	Random gene controls
ENSMUSG00000042446	ENSMUSG00000022237	19	Random gene controls
ENSMUSG00000042446	ENSMUSG00000091255	20	Random gene controls
ENSMUSG00000042460	ENSMUSG00000092036	1	Random gene controls
ENSMUSG00000042460	ENSMUSG00000098356	2	Random gene controls
ENSMUSG00000042460	ENSMUSG00000054618	3	Random gene controls
ENSMUSG00000042460	ENSMUSG00000099639	4	Random gene controls
ENSMUSG00000042460	ENSMUSG00000103479	5	Random gene controls
ENSMUSG00000042460	ENSMUSG00000025878	6	Random gene controls
ENSMUSG00000042460	ENSMUSG00000035557	7	Random gene controls
ENSMUSG00000042460	ENSMUSG00000103862	8	Random gene controls
ENSMUSG00000042460	ENSMUSG00000098079	9	Random gene controls
ENSMUSG00000042460	ENSMUSG00000028938	10	Random gene controls
ENSMUSG00000042460	ENSMUSG00000000134	11	Random gene controls
ENSMUSG00000042460	ENSMUSG00000100724	12	Random gene controls
ENSMUSG00000042460	ENSMUSG00000034653	13	Random gene controls
ENSMUSG00000042460	ENSMUSG00000102720	14	Random gene controls
ENSMUSG00000042460	ENSMUSG00000095557	15	Random gene controls
ENSMUSG00000042460	ENSMUSG00000105927	16	Random gene controls
ENSMUSG00000042460	ENSMUSG00000064706	17	Random gene controls
ENSMUSG00000042460	ENSMUSG00000035785	18	Random gene controls
ENSMUSG00000042460	ENSMUSG00000099899	19	Random gene controls
ENSMUSG00000042460	ENSMUSG00000075120	20	Random gene controls
ENSMUSG00000042496	ENSMUSG00000111054	1	Random gene controls
ENSMUSG00000042496	ENSMUSG00000089964	2	Random gene controls
ENSMUSG00000042496	ENSMUSG00000027574	3	Random gene controls
ENSMUSG00000042496	ENSMUSG00000065813	4	Random gene controls
ENSMUSG00000042496	ENSMUSG00000033862	5	Random gene controls
ENSMUSG00000042496	ENSMUSG00000088578	6	Random gene controls
ENSMUSG00000042496	ENSMUSG00000020393	7	Random gene controls
ENSMUSG00000042496	ENSMUSG00000109222	8	Random gene controls
ENSMUSG00000042496	ENSMUSG00000082228	9	Random gene controls
ENSMUSG00000042496	ENSMUSG00000024601	10	Random gene controls
ENSMUSG00000042496	ENSMUSG00000114714	11	Random gene controls
ENSMUSG00000042496	ENSMUSG00000094101	12	Random gene controls
ENSMUSG00000042496	ENSMUSG00000060445	13	Random gene controls
ENSMUSG00000042496	ENSMUSG00000026039	14	Random gene controls
ENSMUSG00000042496	ENSMUSG00000028359	15	Random gene controls
ENSMUSG00000042496	ENSMUSG00000077543	16	Random gene controls
ENSMUSG00000042496	ENSMUSG00000037625	17	Random gene controls
ENSMUSG00000042496	ENSMUSG00000045954	18	Random gene controls
ENSMUSG00000042496	ENSMUSG00000107744	19	Random gene controls
ENSMUSG00000042496	ENSMUSG00000098895	20	Random gene controls
ENSMUSG00000042501	ENSMUSG00000046431	1	Random gene controls
ENSMUSG00000042501	ENSMUSG00000077782	2	Random gene controls
ENSMUSG00000042501	ENSMUSG00000035804	3	Random gene controls
ENSMUSG00000042501	ENSMUSG00000109756	4	Random gene controls
ENSMUSG00000042501	ENSMUSG00000095330	5	Random gene controls
ENSMUSG00000042501	ENSMUSG00000095070	6	Random gene controls
ENSMUSG00000042501	ENSMUSG00000085320	7	Random gene controls
ENSMUSG00000042501	ENSMUSG00000098683	8	Random gene controls
ENSMUSG00000042501	ENSMUSG00000039748	9	Random gene controls
ENSMUSG00000042501	ENSMUSG00000108606	10	Random gene controls
ENSMUSG00000042501	ENSMUSG00000096283	11	Random gene controls
ENSMUSG00000042501	ENSMUSG00000106429	12	Random gene controls
ENSMUSG00000042501	ENSMUSG00000021592	13	Random gene controls
ENSMUSG00000042501	ENSMUSG00000107830	14	Random gene controls
ENSMUSG00000042501	ENSMUSG00000087802	15	Random gene controls
ENSMUSG00000042501	ENSMUSG00000092530	16	Random gene controls
ENSMUSG00000042501	ENSMUSG00000075141	17	Random gene controls
ENSMUSG00000042501	ENSMUSG00000034898	18	Random gene controls
ENSMUSG00000042501	ENSMUSG00000109466	19	Random gene controls
ENSMUSG00000042501	ENSMUSG00000047799	20	Random gene controls
ENSMUSG00000042508	ENSMUSG00000067299	1	Random gene controls
ENSMUSG00000042508	ENSMUSG00000104632	2	Random gene controls
ENSMUSG00000042508	ENSMUSG00000001986	3	Random gene controls
ENSMUSG00000042508	ENSMUSG00000109728	4	Random gene controls
ENSMUSG00000042508	ENSMUSG00000044309	5	Random gene controls
ENSMUSG00000042508	ENSMUSG00000089183	6	Random gene controls
ENSMUSG00000042508	ENSMUSG00000024999	7	Random gene controls
ENSMUSG00000042508	ENSMUSG00000027804	8	Random gene controls
ENSMUSG00000042508	ENSMUSG00000114805	9	Random gene controls
ENSMUSG00000042508	ENSMUSG00000005225	10	Random gene controls
ENSMUSG00000042508	ENSMUSG00000082968	11	Random gene controls
ENSMUSG00000042508	ENSMUSG00000099868	12	Random gene controls
ENSMUSG00000042508	ENSMUSG00000088595	13	Random gene controls
ENSMUSG00000042508	ENSMUSG00000088152	14	Random gene controls
ENSMUSG00000042508	ENSMUSG00000092212	15	Random gene controls
ENSMUSG00000042508	ENSMUSG00000073940	16	Random gene controls
ENSMUSG00000042508	ENSMUSG00000098782	17	Random gene controls
ENSMUSG00000042508	ENSMUSG00000081944	18	Random gene controls
ENSMUSG00000042508	ENSMUSG00000093820	19	Random gene controls
ENSMUSG00000042508	ENSMUSG00000085812	20	Random gene controls
ENSMUSG00000042510	ENSMUSG00000100388	1	Random gene controls
ENSMUSG00000042510	ENSMUSG00000102520	2	Random gene controls
ENSMUSG00000042510	ENSMUSG00000032942	3	Random gene controls
ENSMUSG00000042510	ENSMUSG00000104215	4	Random gene controls
ENSMUSG00000042510	ENSMUSG00000102208	5	Random gene controls
ENSMUSG00000042510	ENSMUSG00000064851	6	Random gene controls
ENSMUSG00000042510	ENSMUSG00000096367	7	Random gene controls
ENSMUSG00000042510	ENSMUSG00000046971	8	Random gene controls
ENSMUSG00000042510	ENSMUSG00000100039	9	Random gene controls
ENSMUSG00000042510	ENSMUSG00000112974	10	Random gene controls
ENSMUSG00000042510	ENSMUSG00000103095	11	Random gene controls
ENSMUSG00000042510	ENSMUSG00000039795	12	Random gene controls
ENSMUSG00000042510	ENSMUSG00000064673	13	Random gene controls
ENSMUSG00000042510	ENSMUSG00000018868	14	Random gene controls
ENSMUSG00000042510	ENSMUSG00000088960	15	Random gene controls
ENSMUSG00000042510	ENSMUSG00000096729	16	Random gene controls
ENSMUSG00000042510	ENSMUSG00000038065	17	Random gene controls
ENSMUSG00000042510	ENSMUSG00000026253	18	Random gene controls
ENSMUSG00000042510	ENSMUSG00000114641	19	Random gene controls
ENSMUSG00000042510	ENSMUSG00000092035	20	Random gene controls
ENSMUSG00000042532	ENSMUSG00000098247	1	Random gene controls
ENSMUSG00000042532	ENSMUSG00000020461	2	Random gene controls
ENSMUSG00000042532	ENSMUSG00000088242	3	Random gene controls
ENSMUSG00000042532	ENSMUSG00000086548	4	Random gene controls
ENSMUSG00000042532	ENSMUSG00000112830	5	Random gene controls
ENSMUSG00000042532	ENSMUSG00000040112	6	Random gene controls
ENSMUSG00000042532	ENSMUSG00000098694	7	Random gene controls
ENSMUSG00000042532	ENSMUSG00000086825	8	Random gene controls
ENSMUSG00000042532	ENSMUSG00000107752	9	Random gene controls
ENSMUSG00000042532	ENSMUSG00000105331	10	Random gene controls
ENSMUSG00000042532	ENSMUSG00000040016	11	Random gene controls
ENSMUSG00000042532	ENSMUSG00000109757	12	Random gene controls
ENSMUSG00000042532	ENSMUSG00000061242	13	Random gene controls
ENSMUSG00000042532	ENSMUSG00000026853	14	Random gene controls
ENSMUSG00000042532	ENSMUSG00000109350	15	Random gene controls
ENSMUSG00000042532	ENSMUSG00000042379	16	Random gene controls
ENSMUSG00000042532	ENSMUSG00000102511	17	Random gene controls
ENSMUSG00000042532	ENSMUSG00000061210	18	Random gene controls
ENSMUSG00000042532	ENSMUSG00000040254	19	Random gene controls
ENSMUSG00000042532	ENSMUSG00000111456	20	Random gene controls
ENSMUSG00000042535	ENSMUSG00000048501	1	Random gene controls
ENSMUSG00000042535	ENSMUSG00000083763	2	Random gene controls
ENSMUSG00000042535	ENSMUSG00000102483	3	Random gene controls
ENSMUSG00000042535	ENSMUSG00000035916	4	Random gene controls
ENSMUSG00000042535	ENSMUSG00000084924	5	Random gene controls
ENSMUSG00000042535	ENSMUSG00000107904	6	Random gene controls
ENSMUSG00000042535	ENSMUSG00000109639	7	Random gene controls
ENSMUSG00000042535	ENSMUSG00000085143	8	Random gene controls
ENSMUSG00000042535	ENSMUSG00000081488	9	Random gene controls
ENSMUSG00000042535	ENSMUSG00000037321	10	Random gene controls
ENSMUSG00000042535	ENSMUSG00000038165	11	Random gene controls
ENSMUSG00000042535	ENSMUSG00000091079	12	Random gene controls
ENSMUSG00000042535	ENSMUSG00000093322	13	Random gene controls
ENSMUSG00000042535	ENSMUSG00000021936	14	Random gene controls
ENSMUSG00000042535	ENSMUSG00000101312	15	Random gene controls
ENSMUSG00000042535	ENSMUSG00000038112	16	Random gene controls
ENSMUSG00000042535	ENSMUSG00000026484	17	Random gene controls
ENSMUSG00000042535	ENSMUSG00000083374	18	Random gene controls
ENSMUSG00000042535	ENSMUSG00000082567	19	Random gene controls
ENSMUSG00000042535	ENSMUSG00000100976	20	Random gene controls
ENSMUSG00000042549	ENSMUSG00000021148	1	Random gene controls
ENSMUSG00000042549	ENSMUSG00000106395	2	Random gene controls
ENSMUSG00000042549	ENSMUSG00000017404	3	Random gene controls
ENSMUSG00000042549	ENSMUSG00000062892	4	Random gene controls
ENSMUSG00000042549	ENSMUSG00000055409	5	Random gene controls
ENSMUSG00000042549	ENSMUSG00000020704	6	Random gene controls
ENSMUSG00000042549	ENSMUSG00000098828	7	Random gene controls
ENSMUSG00000042549	ENSMUSG00000074254	8	Random gene controls
ENSMUSG00000042549	ENSMUSG00000103791	9	Random gene controls
ENSMUSG00000042549	ENSMUSG00000049721	10	Random gene controls
ENSMUSG00000042549	ENSMUSG00000109848	11	Random gene controls
ENSMUSG00000042549	ENSMUSG00000066543	12	Random gene controls
ENSMUSG00000042549	ENSMUSG00000031605	13	Random gene controls
ENSMUSG00000042549	ENSMUSG00000059729	14	Random gene controls
ENSMUSG00000042549	ENSMUSG00000083118	15	Random gene controls
ENSMUSG00000042549	ENSMUSG00000032606	16	Random gene controls
ENSMUSG00000042549	ENSMUSG00000027483	17	Random gene controls
ENSMUSG00000042549	ENSMUSG00000032551	18	Random gene controls
ENSMUSG00000042549	ENSMUSG00000104107	19	Random gene controls
ENSMUSG00000042549	ENSMUSG00000045091	20	Random gene controls
ENSMUSG00000042557	ENSMUSG00000048603	1	Random gene controls
ENSMUSG00000042557	ENSMUSG00000108414	2	Random gene controls
ENSMUSG00000042557	ENSMUSG00000037326	3	Random gene controls
ENSMUSG00000042557	ENSMUSG00000101219	4	Random gene controls
ENSMUSG00000042557	ENSMUSG00000084521	5	Random gene controls
ENSMUSG00000042557	ENSMUSG00000027361	6	Random gene controls
ENSMUSG00000042557	ENSMUSG00000036390	7	Random gene controls
ENSMUSG00000042557	ENSMUSG00000099350	8	Random gene controls
ENSMUSG00000042557	ENSMUSG00000074665	9	Random gene controls
ENSMUSG00000042557	ENSMUSG00000113404	10	Random gene controls
ENSMUSG00000042557	ENSMUSG00000070110	11	Random gene controls
ENSMUSG00000042557	ENSMUSG00000082447	12	Random gene controls
ENSMUSG00000042557	ENSMUSG00000081229	13	Random gene controls
ENSMUSG00000042557	ENSMUSG00000043943	14	Random gene controls
ENSMUSG00000042557	ENSMUSG00000102075	15	Random gene controls
ENSMUSG00000042557	ENSMUSG00000032855	16	Random gene controls
ENSMUSG00000042557	ENSMUSG00000088840	17	Random gene controls
ENSMUSG00000042557	ENSMUSG00000074121	18	Random gene controls
ENSMUSG00000042557	ENSMUSG00000059303	19	Random gene controls
ENSMUSG00000042557	ENSMUSG00000089107	20	Random gene controls
ENSMUSG00000042564	ENSMUSG00000045039	1	Random gene controls
ENSMUSG00000042564	ENSMUSG00000101182	2	Random gene controls
ENSMUSG00000042564	ENSMUSG00000025078	3	Random gene controls
ENSMUSG00000042564	ENSMUSG00000094176	4	Random gene controls
ENSMUSG00000042564	ENSMUSG00000085846	5	Random gene controls
ENSMUSG00000042564	ENSMUSG00000085695	6	Random gene controls
ENSMUSG00000042564	ENSMUSG00000101192	7	Random gene controls
ENSMUSG00000042564	ENSMUSG00000102520	8	Random gene controls
ENSMUSG00000042564	ENSMUSG00000084552	9	Random gene controls
ENSMUSG00000042564	ENSMUSG00000112358	10	Random gene controls
ENSMUSG00000042564	ENSMUSG00000110511	11	Random gene controls
ENSMUSG00000042564	ENSMUSG00000055820	12	Random gene controls
ENSMUSG00000042564	ENSMUSG00000107496	13	Random gene controls
ENSMUSG00000042564	ENSMUSG00000052837	14	Random gene controls
ENSMUSG00000042564	ENSMUSG00000093894	15	Random gene controls
ENSMUSG00000042564	ENSMUSG00000012422	16	Random gene controls
ENSMUSG00000042564	ENSMUSG00000082703	17	Random gene controls
ENSMUSG00000042564	ENSMUSG00000084915	18	Random gene controls
ENSMUSG00000042564	ENSMUSG00000102571	19	Random gene controls
ENSMUSG00000042564	ENSMUSG00000026659	20	Random gene controls
ENSMUSG00000042567	ENSMUSG00000112375	1	Random gene controls
ENSMUSG00000042567	ENSMUSG00000054302	2	Random gene controls
ENSMUSG00000042567	ENSMUSG00000039108	3	Random gene controls
ENSMUSG00000042567	ENSMUSG00000088751	4	Random gene controls
ENSMUSG00000042567	ENSMUSG00000062380	5	Random gene controls
ENSMUSG00000042567	ENSMUSG00000113093	6	Random gene controls
ENSMUSG00000042567	ENSMUSG00000026166	7	Random gene controls
ENSMUSG00000042567	ENSMUSG00000105741	8	Random gene controls
ENSMUSG00000042567	ENSMUSG00000103697	9	Random gene controls
ENSMUSG00000042567	ENSMUSG00000093093	10	Random gene controls
ENSMUSG00000042567	ENSMUSG00000092644	11	Random gene controls
ENSMUSG00000042567	ENSMUSG00000107494	12	Random gene controls
ENSMUSG00000042567	ENSMUSG00000097576	13	Random gene controls
ENSMUSG00000042567	ENSMUSG00000098688	14	Random gene controls
ENSMUSG00000042567	ENSMUSG00000064841	15	Random gene controls
ENSMUSG00000042567	ENSMUSG00000112610	16	Random gene controls
ENSMUSG00000042567	ENSMUSG00000102970	17	Random gene controls
ENSMUSG00000042567	ENSMUSG00000101153	18	Random gene controls
ENSMUSG00000042567	ENSMUSG00000031375	19	Random gene controls
ENSMUSG00000042567	ENSMUSG00000024972	20	Random gene controls
ENSMUSG00000042599	ENSMUSG00000110911	1	Random gene controls
ENSMUSG00000042599	ENSMUSG00000076549	2	Random gene controls
ENSMUSG00000042599	ENSMUSG00000063652	3	Random gene controls
ENSMUSG00000042599	ENSMUSG00000078512	4	Random gene controls
ENSMUSG00000042599	ENSMUSG00000036814	5	Random gene controls
ENSMUSG00000042599	ENSMUSG00000105459	6	Random gene controls
ENSMUSG00000042599	ENSMUSG00000028460	7	Random gene controls
ENSMUSG00000042599	ENSMUSG00000048377	8	Random gene controls
ENSMUSG00000042599	ENSMUSG00000085088	9	Random gene controls
ENSMUSG00000042599	ENSMUSG00000102270	10	Random gene controls
ENSMUSG00000042599	ENSMUSG00000032215	11	Random gene controls
ENSMUSG00000042599	ENSMUSG00000101912	12	Random gene controls
ENSMUSG00000042599	ENSMUSG00000047789	13	Random gene controls
ENSMUSG00000042599	ENSMUSG00000025839	14	Random gene controls
ENSMUSG00000042599	ENSMUSG00000028958	15	Random gene controls
ENSMUSG00000042599	ENSMUSG00000078695	16	Random gene controls
ENSMUSG00000042599	ENSMUSG00000096280	17	Random gene controls
ENSMUSG00000042599	ENSMUSG00000051169	18	Random gene controls
ENSMUSG00000042599	ENSMUSG00000097629	19	Random gene controls
ENSMUSG00000042599	ENSMUSG00000106798	20	Random gene controls
ENSMUSG00000042607	ENSMUSG00000073530	1	Random gene controls
ENSMUSG00000042607	ENSMUSG00000074501	2	Random gene controls
ENSMUSG00000042607	ENSMUSG00000093419	3	Random gene controls
ENSMUSG00000042607	ENSMUSG00000112089	4	Random gene controls
ENSMUSG00000042607	ENSMUSG00000097733	5	Random gene controls
ENSMUSG00000042607	ENSMUSG00000099770	6	Random gene controls
ENSMUSG00000042607	ENSMUSG00000098949	7	Random gene controls
ENSMUSG00000042607	ENSMUSG00000092621	8	Random gene controls
ENSMUSG00000042607	ENSMUSG00000044149	9	Random gene controls
ENSMUSG00000042607	ENSMUSG00000029763	10	Random gene controls
ENSMUSG00000042607	ENSMUSG00000110851	11	Random gene controls
ENSMUSG00000042607	ENSMUSG00000050490	12	Random gene controls
ENSMUSG00000042607	ENSMUSG00000113667	13	Random gene controls
ENSMUSG00000042607	ENSMUSG00000054116	14	Random gene controls
ENSMUSG00000042607	ENSMUSG00000052934	15	Random gene controls
ENSMUSG00000042607	ENSMUSG00000113919	16	Random gene controls
ENSMUSG00000042607	ENSMUSG00000042894	17	Random gene controls
ENSMUSG00000042607	ENSMUSG00000019370	18	Random gene controls
ENSMUSG00000042607	ENSMUSG00000005371	19	Random gene controls
ENSMUSG00000042607	ENSMUSG00000041144	20	Random gene controls
ENSMUSG00000042608	ENSMUSG00000020376	1	Random gene controls
ENSMUSG00000042608	ENSMUSG00000076236	2	Random gene controls
ENSMUSG00000042608	ENSMUSG00000097104	3	Random gene controls
ENSMUSG00000042608	ENSMUSG00000100654	4	Random gene controls
ENSMUSG00000042608	ENSMUSG00000075045	5	Random gene controls
ENSMUSG00000042608	ENSMUSG00000113588	6	Random gene controls
ENSMUSG00000042608	ENSMUSG00000082375	7	Random gene controls
ENSMUSG00000042608	ENSMUSG00000110986	8	Random gene controls
ENSMUSG00000042608	ENSMUSG00000071866	9	Random gene controls
ENSMUSG00000042608	ENSMUSG00000033774	10	Random gene controls
ENSMUSG00000042608	ENSMUSG00000036442	11	Random gene controls
ENSMUSG00000042608	ENSMUSG00000041468	12	Random gene controls
ENSMUSG00000042608	ENSMUSG00000101338	13	Random gene controls
ENSMUSG00000042608	ENSMUSG00000022992	14	Random gene controls
ENSMUSG00000042608	ENSMUSG00000105303	15	Random gene controls
ENSMUSG00000042608	ENSMUSG00000036968	16	Random gene controls
ENSMUSG00000042608	ENSMUSG00000106438	17	Random gene controls
ENSMUSG00000042608	ENSMUSG00000103823	18	Random gene controls
ENSMUSG00000042608	ENSMUSG00000033831	19	Random gene controls
ENSMUSG00000042608	ENSMUSG00000022707	20	Random gene controls
ENSMUSG00000042613	ENSMUSG00000094305	1	Random gene controls
ENSMUSG00000042613	ENSMUSG00000103444	2	Random gene controls
ENSMUSG00000042613	ENSMUSG00000108089	3	Random gene controls
ENSMUSG00000042613	ENSMUSG00000097945	4	Random gene controls
ENSMUSG00000042613	ENSMUSG00000053208	5	Random gene controls
ENSMUSG00000042613	ENSMUSG00000052395	6	Random gene controls
ENSMUSG00000042613	ENSMUSG00000108365	7	Random gene controls
ENSMUSG00000042613	ENSMUSG00000085439	8	Random gene controls
ENSMUSG00000042613	ENSMUSG00000104402	9	Random gene controls
ENSMUSG00000042613	ENSMUSG00000106400	10	Random gene controls
ENSMUSG00000042613	ENSMUSG00000113693	11	Random gene controls
ENSMUSG00000042613	ENSMUSG00000106462	12	Random gene controls
ENSMUSG00000042613	ENSMUSG00000096445	13	Random gene controls
ENSMUSG00000042613	ENSMUSG00000101856	14	Random gene controls
ENSMUSG00000042613	ENSMUSG00000047565	15	Random gene controls
ENSMUSG00000042613	ENSMUSG00000083107	16	Random gene controls
ENSMUSG00000042613	ENSMUSG00000109544	17	Random gene controls
ENSMUSG00000042613	ENSMUSG00000107194	18	Random gene controls
ENSMUSG00000042613	ENSMUSG00000042895	19	Random gene controls
ENSMUSG00000042613	ENSMUSG00000094051	20	Random gene controls
ENSMUSG00000042641	ENSMUSG00000047257	1	Random gene controls
ENSMUSG00000042641	ENSMUSG00000065408	2	Random gene controls
ENSMUSG00000042641	ENSMUSG00000065771	3	Random gene controls
ENSMUSG00000042641	ENSMUSG00000079169	4	Random gene controls
ENSMUSG00000042641	ENSMUSG00000064547	5	Random gene controls
ENSMUSG00000042641	ENSMUSG00000099567	6	Random gene controls
ENSMUSG00000042641	ENSMUSG00000080738	7	Random gene controls
ENSMUSG00000042641	ENSMUSG00000086685	8	Random gene controls
ENSMUSG00000042641	ENSMUSG00000082978	9	Random gene controls
ENSMUSG00000042641	ENSMUSG00000096984	10	Random gene controls
ENSMUSG00000042641	ENSMUSG00000084605	11	Random gene controls
ENSMUSG00000042641	ENSMUSG00000086269	12	Random gene controls
ENSMUSG00000042641	ENSMUSG00000094236	13	Random gene controls
ENSMUSG00000042641	ENSMUSG00000009216	14	Random gene controls
ENSMUSG00000042641	ENSMUSG00000048077	15	Random gene controls
ENSMUSG00000042641	ENSMUSG00000041624	16	Random gene controls
ENSMUSG00000042641	ENSMUSG00000073209	17	Random gene controls
ENSMUSG00000042641	ENSMUSG00000070853	18	Random gene controls
ENSMUSG00000042641	ENSMUSG00000101881	19	Random gene controls
ENSMUSG00000042641	ENSMUSG00000065333	20	Random gene controls
ENSMUSG00000042644	ENSMUSG00000042985	1	Random gene controls
ENSMUSG00000042644	ENSMUSG00000111759	2	Random gene controls
ENSMUSG00000042644	ENSMUSG00000080694	3	Random gene controls
ENSMUSG00000042644	ENSMUSG00000086827	4	Random gene controls
ENSMUSG00000042644	ENSMUSG00000091116	5	Random gene controls
ENSMUSG00000042644	ENSMUSG00000114810	6	Random gene controls
ENSMUSG00000042644	ENSMUSG00000108285	7	Random gene controls
ENSMUSG00000042644	ENSMUSG00000065939	8	Random gene controls
ENSMUSG00000042644	ENSMUSG00000028247	9	Random gene controls
ENSMUSG00000042644	ENSMUSG00000078235	10	Random gene controls
ENSMUSG00000042644	ENSMUSG00000083174	11	Random gene controls
ENSMUSG00000042644	ENSMUSG00000100550	12	Random gene controls
ENSMUSG00000042644	ENSMUSG00000073731	13	Random gene controls
ENSMUSG00000042644	ENSMUSG00000000567	14	Random gene controls
ENSMUSG00000042644	ENSMUSG00000089659	15	Random gene controls
ENSMUSG00000042644	ENSMUSG00000029683	16	Random gene controls
ENSMUSG00000042644	ENSMUSG00000039191	17	Random gene controls
ENSMUSG00000042644	ENSMUSG00000105662	18	Random gene controls
ENSMUSG00000042644	ENSMUSG00000036120	19	Random gene controls
ENSMUSG00000042644	ENSMUSG00000036013	20	Random gene controls
ENSMUSG00000042670	ENSMUSG00000110181	1	Random gene controls
ENSMUSG00000042670	ENSMUSG00000104709	2	Random gene controls
ENSMUSG00000042670	ENSMUSG00000029466	3	Random gene controls
ENSMUSG00000042670	ENSMUSG00000029195	4	Random gene controls
ENSMUSG00000042670	ENSMUSG00000093802	5	Random gene controls
ENSMUSG00000042670	ENSMUSG00000109780	6	Random gene controls
ENSMUSG00000042670	ENSMUSG00000097497	7	Random gene controls
ENSMUSG00000042670	ENSMUSG00000031651	8	Random gene controls
ENSMUSG00000042670	ENSMUSG00000099436	9	Random gene controls
ENSMUSG00000042670	ENSMUSG00000081876	10	Random gene controls
ENSMUSG00000042670	ENSMUSG00000097067	11	Random gene controls
ENSMUSG00000042670	ENSMUSG00000107522	12	Random gene controls
ENSMUSG00000042670	ENSMUSG00000089967	13	Random gene controls
ENSMUSG00000042670	ENSMUSG00000101282	14	Random gene controls
ENSMUSG00000042670	ENSMUSG00000097259	15	Random gene controls
ENSMUSG00000042670	ENSMUSG00000096844	16	Random gene controls
ENSMUSG00000042670	ENSMUSG00000105142	17	Random gene controls
ENSMUSG00000042670	ENSMUSG00000079364	18	Random gene controls
ENSMUSG00000042670	ENSMUSG00000029086	19	Random gene controls
ENSMUSG00000042670	ENSMUSG00000026721	20	Random gene controls
ENSMUSG00000042672	ENSMUSG00000100651	1	Random gene controls
ENSMUSG00000042672	ENSMUSG00000114727	2	Random gene controls
ENSMUSG00000042672	ENSMUSG00000095633	3	Random gene controls
ENSMUSG00000042672	ENSMUSG00000081041	4	Random gene controls
ENSMUSG00000042672	ENSMUSG00000077708	5	Random gene controls
ENSMUSG00000042672	ENSMUSG00000109649	6	Random gene controls
ENSMUSG00000042672	ENSMUSG00000096735	7	Random gene controls
ENSMUSG00000042672	ENSMUSG00000080175	8	Random gene controls
ENSMUSG00000042672	ENSMUSG00000083179	9	Random gene controls
ENSMUSG00000042672	ENSMUSG00000043522	10	Random gene controls
ENSMUSG00000042672	ENSMUSG00000108496	11	Random gene controls
ENSMUSG00000042672	ENSMUSG00000083492	12	Random gene controls
ENSMUSG00000042672	ENSMUSG00000100252	13	Random gene controls
ENSMUSG00000042672	ENSMUSG00000101724	14	Random gene controls
ENSMUSG00000042672	ENSMUSG00000032491	15	Random gene controls
ENSMUSG00000042672	ENSMUSG00000086689	16	Random gene controls
ENSMUSG00000042672	ENSMUSG00000114845	17	Random gene controls
ENSMUSG00000042672	ENSMUSG00000027238	18	Random gene controls
ENSMUSG00000042672	ENSMUSG00000109267	19	Random gene controls
ENSMUSG00000042672	ENSMUSG00000038195	20	Random gene controls
ENSMUSG00000042682	ENSMUSG00000114544	1	Random gene controls
ENSMUSG00000042682	ENSMUSG00000067173	2	Random gene controls
ENSMUSG00000042682	ENSMUSG00000098167	3	Random gene controls
ENSMUSG00000042682	ENSMUSG00000033671	4	Random gene controls
ENSMUSG00000042682	ENSMUSG00000102664	5	Random gene controls
ENSMUSG00000042682	ENSMUSG00000031059	6	Random gene controls
ENSMUSG00000042682	ENSMUSG00000104011	7	Random gene controls
ENSMUSG00000042682	ENSMUSG00000023947	8	Random gene controls
ENSMUSG00000042682	ENSMUSG00000047867	9	Random gene controls
ENSMUSG00000042682	ENSMUSG00000102225	10	Random gene controls
ENSMUSG00000042682	ENSMUSG00000103991	11	Random gene controls
ENSMUSG00000042682	ENSMUSG00000085819	12	Random gene controls
ENSMUSG00000042682	ENSMUSG00000104395	13	Random gene controls
ENSMUSG00000042682	ENSMUSG00000083159	14	Random gene controls
ENSMUSG00000042682	ENSMUSG00000093876	15	Random gene controls
ENSMUSG00000042682	ENSMUSG00000053964	16	Random gene controls
ENSMUSG00000042682	ENSMUSG00000027952	17	Random gene controls
ENSMUSG00000042682	ENSMUSG00000040650	18	Random gene controls
ENSMUSG00000042682	ENSMUSG00000092767	19	Random gene controls
ENSMUSG00000042682	ENSMUSG00000104890	20	Random gene controls
ENSMUSG00000042700	ENSMUSG00000032311	1	Random gene controls
ENSMUSG00000042700	ENSMUSG00000102498	2	Random gene controls
ENSMUSG00000042700	ENSMUSG00000087378	3	Random gene controls
ENSMUSG00000042700	ENSMUSG00000082781	4	Random gene controls
ENSMUSG00000042700	ENSMUSG00000081231	5	Random gene controls
ENSMUSG00000042700	ENSMUSG00000006200	6	Random gene controls
ENSMUSG00000042700	ENSMUSG00000103052	7	Random gene controls
ENSMUSG00000042700	ENSMUSG00000111210	8	Random gene controls
ENSMUSG00000042700	ENSMUSG00000092522	9	Random gene controls
ENSMUSG00000042700	ENSMUSG00000083324	10	Random gene controls
ENSMUSG00000042700	ENSMUSG00000097852	11	Random gene controls
ENSMUSG00000042700	ENSMUSG00000030945	12	Random gene controls
ENSMUSG00000042700	ENSMUSG00000078878	13	Random gene controls
ENSMUSG00000042700	ENSMUSG00000009569	14	Random gene controls
ENSMUSG00000042700	ENSMUSG00000106415	15	Random gene controls
ENSMUSG00000042700	ENSMUSG00000098414	16	Random gene controls
ENSMUSG00000042700	ENSMUSG00000094722	17	Random gene controls
ENSMUSG00000042700	ENSMUSG00000107934	18	Random gene controls
ENSMUSG00000042700	ENSMUSG00000080751	19	Random gene controls
ENSMUSG00000042700	ENSMUSG00000085834	20	Random gene controls
ENSMUSG00000042724	ENSMUSG00000095127	1	Random gene controls
ENSMUSG00000042724	ENSMUSG00000049791	2	Random gene controls
ENSMUSG00000042724	ENSMUSG00000100535	3	Random gene controls
ENSMUSG00000042724	ENSMUSG00000051652	4	Random gene controls
ENSMUSG00000042724	ENSMUSG00000106801	5	Random gene controls
ENSMUSG00000042724	ENSMUSG00000061150	6	Random gene controls
ENSMUSG00000042724	ENSMUSG00000075110	7	Random gene controls
ENSMUSG00000042724	ENSMUSG00000031342	8	Random gene controls
ENSMUSG00000042724	ENSMUSG00000027229	9	Random gene controls
ENSMUSG00000042724	ENSMUSG00000036940	10	Random gene controls
ENSMUSG00000042724	ENSMUSG00000091722	11	Random gene controls
ENSMUSG00000042724	ENSMUSG00000049739	12	Random gene controls
ENSMUSG00000042724	ENSMUSG00000026065	13	Random gene controls
ENSMUSG00000042724	ENSMUSG00000083672	14	Random gene controls
ENSMUSG00000042724	ENSMUSG00000080880	15	Random gene controls
ENSMUSG00000042724	ENSMUSG00000083135	16	Random gene controls
ENSMUSG00000042724	ENSMUSG00000024456	17	Random gene controls
ENSMUSG00000042724	ENSMUSG00000104249	18	Random gene controls
ENSMUSG00000042724	ENSMUSG00000082579	19	Random gene controls
ENSMUSG00000042724	ENSMUSG00000065055	20	Random gene controls
ENSMUSG00000042772	ENSMUSG00000107428	1	Random gene controls
ENSMUSG00000042772	ENSMUSG00000063286	2	Random gene controls
ENSMUSG00000042772	ENSMUSG00000024889	3	Random gene controls
ENSMUSG00000042772	ENSMUSG00000026112	4	Random gene controls
ENSMUSG00000042772	ENSMUSG00000083393	5	Random gene controls
ENSMUSG00000042772	ENSMUSG00000007034	6	Random gene controls
ENSMUSG00000042772	ENSMUSG00000103673	7	Random gene controls
ENSMUSG00000042772	ENSMUSG00000079460	8	Random gene controls
ENSMUSG00000042772	ENSMUSG00000036840	9	Random gene controls
ENSMUSG00000042772	ENSMUSG00000027848	10	Random gene controls
ENSMUSG00000042772	ENSMUSG00000100814	11	Random gene controls
ENSMUSG00000042772	ENSMUSG00000102647	12	Random gene controls
ENSMUSG00000042772	ENSMUSG00000086289	13	Random gene controls
ENSMUSG00000042772	ENSMUSG00000072295	14	Random gene controls
ENSMUSG00000042772	ENSMUSG00000026782	15	Random gene controls
ENSMUSG00000042772	ENSMUSG00000033419	16	Random gene controls
ENSMUSG00000042772	ENSMUSG00000083672	17	Random gene controls
ENSMUSG00000042772	ENSMUSG00000102838	18	Random gene controls
ENSMUSG00000042772	ENSMUSG00000025178	19	Random gene controls
ENSMUSG00000042772	ENSMUSG00000113614	20	Random gene controls
ENSMUSG00000042790	ENSMUSG00000092898	1	Random gene controls
ENSMUSG00000042790	ENSMUSG00000110644	2	Random gene controls
ENSMUSG00000042790	ENSMUSG00000093544	3	Random gene controls
ENSMUSG00000042790	ENSMUSG00000106023	4	Random gene controls
ENSMUSG00000042790	ENSMUSG00000108130	5	Random gene controls
ENSMUSG00000042790	ENSMUSG00000084847	6	Random gene controls
ENSMUSG00000042790	ENSMUSG00000030587	7	Random gene controls
ENSMUSG00000042790	ENSMUSG00000086247	8	Random gene controls
ENSMUSG00000042790	ENSMUSG00000059030	9	Random gene controls
ENSMUSG00000042790	ENSMUSG00000029267	10	Random gene controls
ENSMUSG00000042790	ENSMUSG00000093187	11	Random gene controls
ENSMUSG00000042790	ENSMUSG00000081262	12	Random gene controls
ENSMUSG00000042790	ENSMUSG00000001948	13	Random gene controls
ENSMUSG00000042790	ENSMUSG00000019831	14	Random gene controls
ENSMUSG00000042790	ENSMUSG00000114532	15	Random gene controls
ENSMUSG00000042790	ENSMUSG00000042613	16	Random gene controls
ENSMUSG00000042790	ENSMUSG00000101482	17	Random gene controls
ENSMUSG00000042790	ENSMUSG00000099435	18	Random gene controls
ENSMUSG00000042790	ENSMUSG00000032854	19	Random gene controls
ENSMUSG00000042790	ENSMUSG00000041237	20	Random gene controls
ENSMUSG00000042800	ENSMUSG00000085716	1	Random gene controls
ENSMUSG00000042800	ENSMUSG00000091119	2	Random gene controls
ENSMUSG00000042800	ENSMUSG00000027196	3	Random gene controls
ENSMUSG00000042800	ENSMUSG00000084799	4	Random gene controls
ENSMUSG00000042800	ENSMUSG00000111631	5	Random gene controls
ENSMUSG00000042800	ENSMUSG00000077549	6	Random gene controls
ENSMUSG00000042800	ENSMUSG00000081538	7	Random gene controls
ENSMUSG00000042800	ENSMUSG00000026663	8	Random gene controls
ENSMUSG00000042800	ENSMUSG00000099194	9	Random gene controls
ENSMUSG00000042800	ENSMUSG00000098761	10	Random gene controls
ENSMUSG00000042800	ENSMUSG00000076934	11	Random gene controls
ENSMUSG00000042800	ENSMUSG00000069806	12	Random gene controls
ENSMUSG00000042800	ENSMUSG00000082991	13	Random gene controls
ENSMUSG00000042800	ENSMUSG00000102934	14	Random gene controls
ENSMUSG00000042800	ENSMUSG00000101440	15	Random gene controls
ENSMUSG00000042800	ENSMUSG00000105986	16	Random gene controls
ENSMUSG00000042800	ENSMUSG00000097693	17	Random gene controls
ENSMUSG00000042800	ENSMUSG00000101624	18	Random gene controls
ENSMUSG00000042800	ENSMUSG00000039990	19	Random gene controls
ENSMUSG00000042800	ENSMUSG00000069862	20	Random gene controls
ENSMUSG00000042807	ENSMUSG00000048240	1	Random gene controls
ENSMUSG00000042807	ENSMUSG00000104925	2	Random gene controls
ENSMUSG00000042807	ENSMUSG00000083305	3	Random gene controls
ENSMUSG00000042807	ENSMUSG00000109087	4	Random gene controls
ENSMUSG00000042807	ENSMUSG00000087495	5	Random gene controls
ENSMUSG00000042807	ENSMUSG00000088922	6	Random gene controls
ENSMUSG00000042807	ENSMUSG00000050296	7	Random gene controls
ENSMUSG00000042807	ENSMUSG00000106430	8	Random gene controls
ENSMUSG00000042807	ENSMUSG00000025867	9	Random gene controls
ENSMUSG00000042807	ENSMUSG00000034453	10	Random gene controls
ENSMUSG00000042807	ENSMUSG00000086976	11	Random gene controls
ENSMUSG00000042807	ENSMUSG00000110279	12	Random gene controls
ENSMUSG00000042807	ENSMUSG00000101581	13	Random gene controls
ENSMUSG00000042807	ENSMUSG00000098778	14	Random gene controls
ENSMUSG00000042807	ENSMUSG00000088843	15	Random gene controls
ENSMUSG00000042807	ENSMUSG00000025534	16	Random gene controls
ENSMUSG00000042807	ENSMUSG00000107137	17	Random gene controls
ENSMUSG00000042807	ENSMUSG00000094660	18	Random gene controls
ENSMUSG00000042807	ENSMUSG00000022808	19	Random gene controls
ENSMUSG00000042807	ENSMUSG00000051251	20	Random gene controls
ENSMUSG00000042846	ENSMUSG00000107516	1	Random gene controls
ENSMUSG00000042846	ENSMUSG00000082498	2	Random gene controls
ENSMUSG00000042846	ENSMUSG00000082930	3	Random gene controls
ENSMUSG00000042846	ENSMUSG00000108143	4	Random gene controls
ENSMUSG00000042846	ENSMUSG00000088854	5	Random gene controls
ENSMUSG00000042846	ENSMUSG00000038304	6	Random gene controls
ENSMUSG00000042846	ENSMUSG00000065644	7	Random gene controls
ENSMUSG00000042846	ENSMUSG00000022838	8	Random gene controls
ENSMUSG00000042846	ENSMUSG00000077217	9	Random gene controls
ENSMUSG00000042846	ENSMUSG00000089128	10	Random gene controls
ENSMUSG00000042846	ENSMUSG00000083036	11	Random gene controls
ENSMUSG00000042846	ENSMUSG00000114471	12	Random gene controls
ENSMUSG00000042846	ENSMUSG00000087441	13	Random gene controls
ENSMUSG00000042846	ENSMUSG00000030301	14	Random gene controls
ENSMUSG00000042846	ENSMUSG00000045098	15	Random gene controls
ENSMUSG00000042846	ENSMUSG00000059406	16	Random gene controls
ENSMUSG00000042846	ENSMUSG00000114653	17	Random gene controls
ENSMUSG00000042846	ENSMUSG00000090019	18	Random gene controls
ENSMUSG00000042846	ENSMUSG00000046854	19	Random gene controls
ENSMUSG00000042846	ENSMUSG00000099513	20	Random gene controls
ENSMUSG00000042888	ENSMUSG00000080391	1	Random gene controls
ENSMUSG00000042888	ENSMUSG00000101144	2	Random gene controls
ENSMUSG00000042888	ENSMUSG00000097582	3	Random gene controls
ENSMUSG00000042888	ENSMUSG00000107943	4	Random gene controls
ENSMUSG00000042888	ENSMUSG00000058628	5	Random gene controls
ENSMUSG00000042888	ENSMUSG00000106934	6	Random gene controls
ENSMUSG00000042888	ENSMUSG00000100361	7	Random gene controls
ENSMUSG00000042888	ENSMUSG00000077378	8	Random gene controls
ENSMUSG00000042888	ENSMUSG00000032295	9	Random gene controls
ENSMUSG00000042888	ENSMUSG00000103892	10	Random gene controls
ENSMUSG00000042888	ENSMUSG00000074736	11	Random gene controls
ENSMUSG00000042888	ENSMUSG00000105452	12	Random gene controls
ENSMUSG00000042888	ENSMUSG00000028199	13	Random gene controls
ENSMUSG00000042888	ENSMUSG00000112699	14	Random gene controls
ENSMUSG00000042888	ENSMUSG00000081900	15	Random gene controls
ENSMUSG00000042888	ENSMUSG00000040651	16	Random gene controls
ENSMUSG00000042888	ENSMUSG00000096709	17	Random gene controls
ENSMUSG00000042888	ENSMUSG00000031257	18	Random gene controls
ENSMUSG00000042888	ENSMUSG00000083967	19	Random gene controls
ENSMUSG00000042888	ENSMUSG00000101980	20	Random gene controls
ENSMUSG00000043003	ENSMUSG00000106103	1	Random gene controls
ENSMUSG00000043003	ENSMUSG00000029681	2	Random gene controls
ENSMUSG00000043003	ENSMUSG00000030905	3	Random gene controls
ENSMUSG00000043003	ENSMUSG00000061759	4	Random gene controls
ENSMUSG00000043003	ENSMUSG00000084908	5	Random gene controls
ENSMUSG00000043003	ENSMUSG00000093815	6	Random gene controls
ENSMUSG00000043003	ENSMUSG00000028825	7	Random gene controls
ENSMUSG00000043003	ENSMUSG00000100656	8	Random gene controls
ENSMUSG00000043003	ENSMUSG00000026536	9	Random gene controls
ENSMUSG00000043003	ENSMUSG00000067919	10	Random gene controls
ENSMUSG00000043003	ENSMUSG00000081933	11	Random gene controls
ENSMUSG00000043003	ENSMUSG00000084085	12	Random gene controls
ENSMUSG00000043003	ENSMUSG00000022598	13	Random gene controls
ENSMUSG00000043003	ENSMUSG00000092513	14	Random gene controls
ENSMUSG00000043003	ENSMUSG00000065442	15	Random gene controls
ENSMUSG00000043003	ENSMUSG00000104998	16	Random gene controls
ENSMUSG00000043003	ENSMUSG00000106219	17	Random gene controls
ENSMUSG00000043003	ENSMUSG00000100280	18	Random gene controls
ENSMUSG00000043003	ENSMUSG00000085528	19	Random gene controls
ENSMUSG00000043003	ENSMUSG00000039246	20	Random gene controls
ENSMUSG00000043015	ENSMUSG00000008855	1	Random gene controls
ENSMUSG00000043015	ENSMUSG00000088944	2	Random gene controls
ENSMUSG00000043015	ENSMUSG00000042729	3	Random gene controls
ENSMUSG00000043015	ENSMUSG00000024135	4	Random gene controls
ENSMUSG00000043015	ENSMUSG00000112923	5	Random gene controls
ENSMUSG00000043015	ENSMUSG00000098357	6	Random gene controls
ENSMUSG00000043015	ENSMUSG00000114558	7	Random gene controls
ENSMUSG00000043015	ENSMUSG00000061758	8	Random gene controls
ENSMUSG00000043015	ENSMUSG00000094352	9	Random gene controls
ENSMUSG00000043015	ENSMUSG00000083847	10	Random gene controls
ENSMUSG00000043015	ENSMUSG00000101213	11	Random gene controls
ENSMUSG00000043015	ENSMUSG00000077857	12	Random gene controls
ENSMUSG00000043015	ENSMUSG00000102884	13	Random gene controls
ENSMUSG00000043015	ENSMUSG00000071815	14	Random gene controls
ENSMUSG00000043015	ENSMUSG00000094161	15	Random gene controls
ENSMUSG00000043015	ENSMUSG00000103174	16	Random gene controls
ENSMUSG00000043015	ENSMUSG00000090709	17	Random gene controls
ENSMUSG00000043015	ENSMUSG00000016382	18	Random gene controls
ENSMUSG00000043015	ENSMUSG00000110307	19	Random gene controls
ENSMUSG00000043015	ENSMUSG00000090101	20	Random gene controls
ENSMUSG00000043019	ENSMUSG00000027902	1	Random gene controls
ENSMUSG00000043019	ENSMUSG00000074885	2	Random gene controls
ENSMUSG00000043019	ENSMUSG00000113442	3	Random gene controls
ENSMUSG00000043019	ENSMUSG00000049350	4	Random gene controls
ENSMUSG00000043019	ENSMUSG00000033128	5	Random gene controls
ENSMUSG00000043019	ENSMUSG00000021024	6	Random gene controls
ENSMUSG00000043019	ENSMUSG00000094810	7	Random gene controls
ENSMUSG00000043019	ENSMUSG00000033902	8	Random gene controls
ENSMUSG00000043019	ENSMUSG00000097953	9	Random gene controls
ENSMUSG00000043019	ENSMUSG00000051877	10	Random gene controls
ENSMUSG00000043019	ENSMUSG00000021226	11	Random gene controls
ENSMUSG00000043019	ENSMUSG00000105748	12	Random gene controls
ENSMUSG00000043019	ENSMUSG00000094762	13	Random gene controls
ENSMUSG00000043019	ENSMUSG00000095008	14	Random gene controls
ENSMUSG00000043019	ENSMUSG00000087675	15	Random gene controls
ENSMUSG00000043019	ENSMUSG00000082590	16	Random gene controls
ENSMUSG00000043019	ENSMUSG00000034758	17	Random gene controls
ENSMUSG00000043019	ENSMUSG00000097374	18	Random gene controls
ENSMUSG00000043019	ENSMUSG00000022505	19	Random gene controls
ENSMUSG00000043019	ENSMUSG00000106379	20	Random gene controls
ENSMUSG00000043065	ENSMUSG00000060621	1	Random gene controls
ENSMUSG00000043065	ENSMUSG00000100661	2	Random gene controls
ENSMUSG00000043065	ENSMUSG00000075419	3	Random gene controls
ENSMUSG00000043065	ENSMUSG00000082208	4	Random gene controls
ENSMUSG00000043065	ENSMUSG00000098558	5	Random gene controls
ENSMUSG00000043065	ENSMUSG00000063739	6	Random gene controls
ENSMUSG00000043065	ENSMUSG00000081283	7	Random gene controls
ENSMUSG00000043065	ENSMUSG00000023349	8	Random gene controls
ENSMUSG00000043065	ENSMUSG00000093409	9	Random gene controls
ENSMUSG00000043065	ENSMUSG00000103890	10	Random gene controls
ENSMUSG00000043065	ENSMUSG00000061298	11	Random gene controls
ENSMUSG00000043065	ENSMUSG00000103023	12	Random gene controls
ENSMUSG00000043065	ENSMUSG00000104446	13	Random gene controls
ENSMUSG00000043065	ENSMUSG00000021264	14	Random gene controls
ENSMUSG00000043065	ENSMUSG00000095505	15	Random gene controls
ENSMUSG00000043065	ENSMUSG00000080610	16	Random gene controls
ENSMUSG00000043065	ENSMUSG00000093358	17	Random gene controls
ENSMUSG00000043065	ENSMUSG00000082253	18	Random gene controls
ENSMUSG00000043065	ENSMUSG00000106988	19	Random gene controls
ENSMUSG00000043065	ENSMUSG00000100920	20	Random gene controls
ENSMUSG00000043153	ENSMUSG00000033526	1	Random gene controls
ENSMUSG00000043153	ENSMUSG00000082316	2	Random gene controls
ENSMUSG00000043153	ENSMUSG00000036564	3	Random gene controls
ENSMUSG00000043153	ENSMUSG00000090356	4	Random gene controls
ENSMUSG00000043153	ENSMUSG00000095858	5	Random gene controls
ENSMUSG00000043153	ENSMUSG00000051706	6	Random gene controls
ENSMUSG00000043153	ENSMUSG00000028738	7	Random gene controls
ENSMUSG00000043153	ENSMUSG00000099594	8	Random gene controls
ENSMUSG00000043153	ENSMUSG00000093509	9	Random gene controls
ENSMUSG00000043153	ENSMUSG00000084768	10	Random gene controls
ENSMUSG00000043153	ENSMUSG00000042423	11	Random gene controls
ENSMUSG00000043153	ENSMUSG00000111584	12	Random gene controls
ENSMUSG00000043153	ENSMUSG00000086613	13	Random gene controls
ENSMUSG00000043153	ENSMUSG00000084752	14	Random gene controls
ENSMUSG00000043153	ENSMUSG00000095205	15	Random gene controls
ENSMUSG00000043153	ENSMUSG00000101203	16	Random gene controls
ENSMUSG00000043153	ENSMUSG00000025939	17	Random gene controls
ENSMUSG00000043153	ENSMUSG00000108316	18	Random gene controls
ENSMUSG00000043153	ENSMUSG00000088479	19	Random gene controls
ENSMUSG00000043153	ENSMUSG00000109901	20	Random gene controls
ENSMUSG00000043154	ENSMUSG00000102658	1	Random gene controls
ENSMUSG00000043154	ENSMUSG00000022992	2	Random gene controls
ENSMUSG00000043154	ENSMUSG00000083019	3	Random gene controls
ENSMUSG00000043154	ENSMUSG00000082189	4	Random gene controls
ENSMUSG00000043154	ENSMUSG00000099816	5	Random gene controls
ENSMUSG00000043154	ENSMUSG00000083973	6	Random gene controls
ENSMUSG00000043154	ENSMUSG00000026011	7	Random gene controls
ENSMUSG00000043154	ENSMUSG00000088344	8	Random gene controls
ENSMUSG00000043154	ENSMUSG00000093216	9	Random gene controls
ENSMUSG00000043154	ENSMUSG00000031546	10	Random gene controls
ENSMUSG00000043154	ENSMUSG00000035805	11	Random gene controls
ENSMUSG00000043154	ENSMUSG00000097231	12	Random gene controls
ENSMUSG00000043154	ENSMUSG00000105506	13	Random gene controls
ENSMUSG00000043154	ENSMUSG00000108473	14	Random gene controls
ENSMUSG00000043154	ENSMUSG00000079654	15	Random gene controls
ENSMUSG00000043154	ENSMUSG00000108587	16	Random gene controls
ENSMUSG00000043154	ENSMUSG00000105354	17	Random gene controls
ENSMUSG00000043154	ENSMUSG00000107310	18	Random gene controls
ENSMUSG00000043154	ENSMUSG00000087176	19	Random gene controls
ENSMUSG00000043154	ENSMUSG00000089690	20	Random gene controls
ENSMUSG00000043230	ENSMUSG00000099221	1	Random gene controls
ENSMUSG00000043230	ENSMUSG00000109712	2	Random gene controls
ENSMUSG00000043230	ENSMUSG00000072568	3	Random gene controls
ENSMUSG00000043230	ENSMUSG00000059625	4	Random gene controls
ENSMUSG00000043230	ENSMUSG00000094442	5	Random gene controls
ENSMUSG00000043230	ENSMUSG00000100460	6	Random gene controls
ENSMUSG00000043230	ENSMUSG00000048939	7	Random gene controls
ENSMUSG00000043230	ENSMUSG00000046675	8	Random gene controls
ENSMUSG00000043230	ENSMUSG00000102268	9	Random gene controls
ENSMUSG00000043230	ENSMUSG00000107943	10	Random gene controls
ENSMUSG00000043230	ENSMUSG00000077931	11	Random gene controls
ENSMUSG00000043230	ENSMUSG00000083355	12	Random gene controls
ENSMUSG00000043230	ENSMUSG00000086136	13	Random gene controls
ENSMUSG00000043230	ENSMUSG00000037406	14	Random gene controls
ENSMUSG00000043230	ENSMUSG00000082596	15	Random gene controls
ENSMUSG00000043230	ENSMUSG00000042087	16	Random gene controls
ENSMUSG00000043230	ENSMUSG00000089539	17	Random gene controls
ENSMUSG00000043230	ENSMUSG00000009927	18	Random gene controls
ENSMUSG00000043230	ENSMUSG00000097057	19	Random gene controls
ENSMUSG00000043230	ENSMUSG00000101128	20	Random gene controls
ENSMUSG00000043241	ENSMUSG00000080057	1	Random gene controls
ENSMUSG00000043241	ENSMUSG00000094694	2	Random gene controls
ENSMUSG00000043241	ENSMUSG00000110521	3	Random gene controls
ENSMUSG00000043241	ENSMUSG00000096009	4	Random gene controls
ENSMUSG00000043241	ENSMUSG00000106497	5	Random gene controls
ENSMUSG00000043241	ENSMUSG00000108179	6	Random gene controls
ENSMUSG00000043241	ENSMUSG00000082074	7	Random gene controls
ENSMUSG00000043241	ENSMUSG00000094278	8	Random gene controls
ENSMUSG00000043241	ENSMUSG00000010592	9	Random gene controls
ENSMUSG00000043241	ENSMUSG00000036114	10	Random gene controls
ENSMUSG00000043241	ENSMUSG00000071237	11	Random gene controls
ENSMUSG00000043241	ENSMUSG00000105212	12	Random gene controls
ENSMUSG00000043241	ENSMUSG00000092880	13	Random gene controls
ENSMUSG00000043241	ENSMUSG00000106209	14	Random gene controls
ENSMUSG00000043241	ENSMUSG00000109882	15	Random gene controls
ENSMUSG00000043241	ENSMUSG00000003062	16	Random gene controls
ENSMUSG00000043241	ENSMUSG00000090581	17	Random gene controls
ENSMUSG00000043241	ENSMUSG00000084448	18	Random gene controls
ENSMUSG00000043241	ENSMUSG00000088735	19	Random gene controls
ENSMUSG00000043241	ENSMUSG00000099510	20	Random gene controls
ENSMUSG00000043252	ENSMUSG00000084964	1	Random gene controls
ENSMUSG00000043252	ENSMUSG00000038965	2	Random gene controls
ENSMUSG00000043252	ENSMUSG00000099473	3	Random gene controls
ENSMUSG00000043252	ENSMUSG00000060240	4	Random gene controls
ENSMUSG00000043252	ENSMUSG00000103973	5	Random gene controls
ENSMUSG00000043252	ENSMUSG00000030549	6	Random gene controls
ENSMUSG00000043252	ENSMUSG00000104752	7	Random gene controls
ENSMUSG00000043252	ENSMUSG00000090470	8	Random gene controls
ENSMUSG00000043252	ENSMUSG00000081519	9	Random gene controls
ENSMUSG00000043252	ENSMUSG00000114820	10	Random gene controls
ENSMUSG00000043252	ENSMUSG00000114043	11	Random gene controls
ENSMUSG00000043252	ENSMUSG00000099913	12	Random gene controls
ENSMUSG00000043252	ENSMUSG00000051748	13	Random gene controls
ENSMUSG00000043252	ENSMUSG00000050996	14	Random gene controls
ENSMUSG00000043252	ENSMUSG00000101578	15	Random gene controls
ENSMUSG00000043252	ENSMUSG00000086567	16	Random gene controls
ENSMUSG00000043252	ENSMUSG00000109180	17	Random gene controls
ENSMUSG00000043252	ENSMUSG00000032320	18	Random gene controls
ENSMUSG00000043252	ENSMUSG00000111817	19	Random gene controls
ENSMUSG00000043252	ENSMUSG00000098336	20	Random gene controls
ENSMUSG00000043259	ENSMUSG00000083954	1	Random gene controls
ENSMUSG00000043259	ENSMUSG00000095738	2	Random gene controls
ENSMUSG00000043259	ENSMUSG00000113984	3	Random gene controls
ENSMUSG00000043259	ENSMUSG00000022673	4	Random gene controls
ENSMUSG00000043259	ENSMUSG00000099970	5	Random gene controls
ENSMUSG00000043259	ENSMUSG00000032228	6	Random gene controls
ENSMUSG00000043259	ENSMUSG00000091272	7	Random gene controls
ENSMUSG00000043259	ENSMUSG00000111362	8	Random gene controls
ENSMUSG00000043259	ENSMUSG00000055895	9	Random gene controls
ENSMUSG00000043259	ENSMUSG00000065251	10	Random gene controls
ENSMUSG00000043259	ENSMUSG00000021012	11	Random gene controls
ENSMUSG00000043259	ENSMUSG00000056260	12	Random gene controls
ENSMUSG00000043259	ENSMUSG00000029314	13	Random gene controls
ENSMUSG00000043259	ENSMUSG00000042766	14	Random gene controls
ENSMUSG00000043259	ENSMUSG00000112242	15	Random gene controls
ENSMUSG00000043259	ENSMUSG00000096433	16	Random gene controls
ENSMUSG00000043259	ENSMUSG00000077292	17	Random gene controls
ENSMUSG00000043259	ENSMUSG00000089723	18	Random gene controls
ENSMUSG00000043259	ENSMUSG00000026798	19	Random gene controls
ENSMUSG00000043259	ENSMUSG00000081589	20	Random gene controls
ENSMUSG00000043286	ENSMUSG00000089926	1	Random gene controls
ENSMUSG00000043286	ENSMUSG00000019932	2	Random gene controls
ENSMUSG00000043286	ENSMUSG00000005354	3	Random gene controls
ENSMUSG00000043286	ENSMUSG00000033024	4	Random gene controls
ENSMUSG00000043286	ENSMUSG00000095523	5	Random gene controls
ENSMUSG00000043286	ENSMUSG00000002006	6	Random gene controls
ENSMUSG00000043286	ENSMUSG00000064128	7	Random gene controls
ENSMUSG00000043286	ENSMUSG00000101091	8	Random gene controls
ENSMUSG00000043286	ENSMUSG00000004319	9	Random gene controls
ENSMUSG00000043286	ENSMUSG00000110667	10	Random gene controls
ENSMUSG00000043286	ENSMUSG00000026511	11	Random gene controls
ENSMUSG00000043286	ENSMUSG00000081513	12	Random gene controls
ENSMUSG00000043286	ENSMUSG00000045528	13	Random gene controls
ENSMUSG00000043286	ENSMUSG00000081324	14	Random gene controls
ENSMUSG00000043286	ENSMUSG00000088857	15	Random gene controls
ENSMUSG00000043286	ENSMUSG00000097146	16	Random gene controls
ENSMUSG00000043286	ENSMUSG00000098413	17	Random gene controls
ENSMUSG00000043286	ENSMUSG00000095115	18	Random gene controls
ENSMUSG00000043286	ENSMUSG00000093178	19	Random gene controls
ENSMUSG00000043286	ENSMUSG00000086804	20	Random gene controls
ENSMUSG00000043298	ENSMUSG00000095956	1	Random gene controls
ENSMUSG00000043298	ENSMUSG00000000730	2	Random gene controls
ENSMUSG00000043298	ENSMUSG00000108040	3	Random gene controls
ENSMUSG00000043298	ENSMUSG00000107760	4	Random gene controls
ENSMUSG00000043298	ENSMUSG00000050052	5	Random gene controls
ENSMUSG00000043298	ENSMUSG00000090827	6	Random gene controls
ENSMUSG00000043298	ENSMUSG00000112574	7	Random gene controls
ENSMUSG00000043298	ENSMUSG00000088796	8	Random gene controls
ENSMUSG00000043298	ENSMUSG00000017778	9	Random gene controls
ENSMUSG00000043298	ENSMUSG00000110433	10	Random gene controls
ENSMUSG00000043298	ENSMUSG00000030787	11	Random gene controls
ENSMUSG00000043298	ENSMUSG00000044968	12	Random gene controls
ENSMUSG00000043298	ENSMUSG00000113698	13	Random gene controls
ENSMUSG00000043298	ENSMUSG00000082903	14	Random gene controls
ENSMUSG00000043298	ENSMUSG00000074682	15	Random gene controls
ENSMUSG00000043298	ENSMUSG00000057440	16	Random gene controls
ENSMUSG00000043298	ENSMUSG00000101569	17	Random gene controls
ENSMUSG00000043298	ENSMUSG00000028266	18	Random gene controls
ENSMUSG00000043298	ENSMUSG00000063663	19	Random gene controls
ENSMUSG00000043298	ENSMUSG00000058717	20	Random gene controls
ENSMUSG00000043301	ENSMUSG00000024338	1	Random gene controls
ENSMUSG00000043301	ENSMUSG00000029564	2	Random gene controls
ENSMUSG00000043301	ENSMUSG00000034255	3	Random gene controls
ENSMUSG00000043301	ENSMUSG00000047067	4	Random gene controls
ENSMUSG00000043301	ENSMUSG00000037730	5	Random gene controls
ENSMUSG00000043301	ENSMUSG00000108003	6	Random gene controls
ENSMUSG00000043301	ENSMUSG00000111042	7	Random gene controls
ENSMUSG00000043301	ENSMUSG00000111369	8	Random gene controls
ENSMUSG00000043301	ENSMUSG00000110958	9	Random gene controls
ENSMUSG00000043301	ENSMUSG00000065158	10	Random gene controls
ENSMUSG00000043301	ENSMUSG00000101791	11	Random gene controls
ENSMUSG00000043301	ENSMUSG00000098518	12	Random gene controls
ENSMUSG00000043301	ENSMUSG00000102498	13	Random gene controls
ENSMUSG00000043301	ENSMUSG00000039545	14	Random gene controls
ENSMUSG00000043301	ENSMUSG00000078552	15	Random gene controls
ENSMUSG00000043301	ENSMUSG00000111798	16	Random gene controls
ENSMUSG00000043301	ENSMUSG00000112083	17	Random gene controls
ENSMUSG00000043301	ENSMUSG00000091237	18	Random gene controls
ENSMUSG00000043301	ENSMUSG00000084713	19	Random gene controls
ENSMUSG00000043301	ENSMUSG00000030630	20	Random gene controls
ENSMUSG00000043323	ENSMUSG00000095980	1	Random gene controls
ENSMUSG00000043323	ENSMUSG00000103101	2	Random gene controls
ENSMUSG00000043323	ENSMUSG00000100313	3	Random gene controls
ENSMUSG00000043323	ENSMUSG00000097433	4	Random gene controls
ENSMUSG00000043323	ENSMUSG00000038943	5	Random gene controls
ENSMUSG00000043323	ENSMUSG00000085956	6	Random gene controls
ENSMUSG00000043323	ENSMUSG00000107938	7	Random gene controls
ENSMUSG00000043323	ENSMUSG00000055972	8	Random gene controls
ENSMUSG00000043323	ENSMUSG00000080811	9	Random gene controls
ENSMUSG00000043323	ENSMUSG00000045657	10	Random gene controls
ENSMUSG00000043323	ENSMUSG00000055917	11	Random gene controls
ENSMUSG00000043323	ENSMUSG00000042694	12	Random gene controls
ENSMUSG00000043323	ENSMUSG00000027434	13	Random gene controls
ENSMUSG00000043323	ENSMUSG00000083251	14	Random gene controls
ENSMUSG00000043323	ENSMUSG00000100574	15	Random gene controls
ENSMUSG00000043323	ENSMUSG00000040681	16	Random gene controls
ENSMUSG00000043323	ENSMUSG00000110848	17	Random gene controls
ENSMUSG00000043323	ENSMUSG00000048489	18	Random gene controls
ENSMUSG00000043323	ENSMUSG00000031902	19	Random gene controls
ENSMUSG00000043323	ENSMUSG00000114029	20	Random gene controls
ENSMUSG00000043388	ENSMUSG00000006435	1	Random gene controls
ENSMUSG00000043388	ENSMUSG00000076514	2	Random gene controls
ENSMUSG00000043388	ENSMUSG00000061361	3	Random gene controls
ENSMUSG00000043388	ENSMUSG00000100439	4	Random gene controls
ENSMUSG00000043388	ENSMUSG00000080078	5	Random gene controls
ENSMUSG00000043388	ENSMUSG00000085987	6	Random gene controls
ENSMUSG00000043388	ENSMUSG00000104980	7	Random gene controls
ENSMUSG00000043388	ENSMUSG00000101145	8	Random gene controls
ENSMUSG00000043388	ENSMUSG00000083767	9	Random gene controls
ENSMUSG00000043388	ENSMUSG00000042271	10	Random gene controls
ENSMUSG00000043388	ENSMUSG00000113281	11	Random gene controls
ENSMUSG00000043388	ENSMUSG00000092986	12	Random gene controls
ENSMUSG00000043388	ENSMUSG00000027287	13	Random gene controls
ENSMUSG00000043388	ENSMUSG00000089153	14	Random gene controls
ENSMUSG00000043388	ENSMUSG00000020167	15	Random gene controls
ENSMUSG00000043388	ENSMUSG00000102141	16	Random gene controls
ENSMUSG00000043388	ENSMUSG00000038209	17	Random gene controls
ENSMUSG00000043388	ENSMUSG00000107296	18	Random gene controls
ENSMUSG00000043388	ENSMUSG00000109512	19	Random gene controls
ENSMUSG00000043388	ENSMUSG00000107854	20	Random gene controls
ENSMUSG00000043456	ENSMUSG00000096601	1	Random gene controls
ENSMUSG00000043456	ENSMUSG00000072487	2	Random gene controls
ENSMUSG00000043456	ENSMUSG00000049686	3	Random gene controls
ENSMUSG00000043456	ENSMUSG00000009545	4	Random gene controls
ENSMUSG00000043456	ENSMUSG00000054942	5	Random gene controls
ENSMUSG00000043456	ENSMUSG00000070594	6	Random gene controls
ENSMUSG00000043456	ENSMUSG00000092588	7	Random gene controls
ENSMUSG00000043456	ENSMUSG00000106815	8	Random gene controls
ENSMUSG00000043456	ENSMUSG00000043510	9	Random gene controls
ENSMUSG00000043456	ENSMUSG00000080712	10	Random gene controls
ENSMUSG00000043456	ENSMUSG00000106628	11	Random gene controls
ENSMUSG00000043456	ENSMUSG00000106403	12	Random gene controls
ENSMUSG00000043456	ENSMUSG00000096462	13	Random gene controls
ENSMUSG00000043456	ENSMUSG00000088471	14	Random gene controls
ENSMUSG00000043456	ENSMUSG00000046603	15	Random gene controls
ENSMUSG00000043456	ENSMUSG00000065488	16	Random gene controls
ENSMUSG00000043456	ENSMUSG00000094985	17	Random gene controls
ENSMUSG00000043456	ENSMUSG00000109337	18	Random gene controls
ENSMUSG00000043456	ENSMUSG00000097575	19	Random gene controls
ENSMUSG00000043456	ENSMUSG00000111186	20	Random gene controls
ENSMUSG00000043542	ENSMUSG00000045802	1	Random gene controls
ENSMUSG00000043542	ENSMUSG00000086415	2	Random gene controls
ENSMUSG00000043542	ENSMUSG00000083823	3	Random gene controls
ENSMUSG00000043542	ENSMUSG00000109578	4	Random gene controls
ENSMUSG00000043542	ENSMUSG00000071669	5	Random gene controls
ENSMUSG00000043542	ENSMUSG00000062345	6	Random gene controls
ENSMUSG00000043542	ENSMUSG00000104107	7	Random gene controls
ENSMUSG00000043542	ENSMUSG00000054945	8	Random gene controls
ENSMUSG00000043542	ENSMUSG00000101137	9	Random gene controls
ENSMUSG00000043542	ENSMUSG00000104193	10	Random gene controls
ENSMUSG00000043542	ENSMUSG00000032495	11	Random gene controls
ENSMUSG00000043542	ENSMUSG00000099556	12	Random gene controls
ENSMUSG00000043542	ENSMUSG00000024116	13	Random gene controls
ENSMUSG00000043542	ENSMUSG00000024186	14	Random gene controls
ENSMUSG00000043542	ENSMUSG00000079007	15	Random gene controls
ENSMUSG00000043542	ENSMUSG00000036285	16	Random gene controls
ENSMUSG00000043542	ENSMUSG00000077402	17	Random gene controls
ENSMUSG00000043542	ENSMUSG00000096110	18	Random gene controls
ENSMUSG00000043542	ENSMUSG00000099817	19	Random gene controls
ENSMUSG00000043542	ENSMUSG00000064692	20	Random gene controls
ENSMUSG00000043583	ENSMUSG00000091733	1	Random gene controls
ENSMUSG00000043583	ENSMUSG00000055805	2	Random gene controls
ENSMUSG00000043583	ENSMUSG00000087442	3	Random gene controls
ENSMUSG00000043583	ENSMUSG00000093834	4	Random gene controls
ENSMUSG00000043583	ENSMUSG00000038135	5	Random gene controls
ENSMUSG00000043583	ENSMUSG00000095450	6	Random gene controls
ENSMUSG00000043583	ENSMUSG00000021714	7	Random gene controls
ENSMUSG00000043583	ENSMUSG00000031849	8	Random gene controls
ENSMUSG00000043583	ENSMUSG00000089673	9	Random gene controls
ENSMUSG00000043583	ENSMUSG00000070342	10	Random gene controls
ENSMUSG00000043583	ENSMUSG00000055555	11	Random gene controls
ENSMUSG00000043583	ENSMUSG00000083847	12	Random gene controls
ENSMUSG00000043583	ENSMUSG00000080907	13	Random gene controls
ENSMUSG00000043583	ENSMUSG00000105540	14	Random gene controls
ENSMUSG00000043583	ENSMUSG00000026305	15	Random gene controls
ENSMUSG00000043583	ENSMUSG00000104893	16	Random gene controls
ENSMUSG00000043583	ENSMUSG00000065968	17	Random gene controls
ENSMUSG00000043583	ENSMUSG00000102369	18	Random gene controls
ENSMUSG00000043583	ENSMUSG00000018476	19	Random gene controls
ENSMUSG00000043583	ENSMUSG00000105954	20	Random gene controls
ENSMUSG00000043629	ENSMUSG00000087039	1	Random gene controls
ENSMUSG00000043629	ENSMUSG00000020427	2	Random gene controls
ENSMUSG00000043629	ENSMUSG00000022023	3	Random gene controls
ENSMUSG00000043629	ENSMUSG00000029247	4	Random gene controls
ENSMUSG00000043629	ENSMUSG00000087609	5	Random gene controls
ENSMUSG00000043629	ENSMUSG00000102344	6	Random gene controls
ENSMUSG00000043629	ENSMUSG00000021113	7	Random gene controls
ENSMUSG00000043629	ENSMUSG00000082505	8	Random gene controls
ENSMUSG00000043629	ENSMUSG00000022240	9	Random gene controls
ENSMUSG00000043629	ENSMUSG00000025839	10	Random gene controls
ENSMUSG00000043629	ENSMUSG00000065013	11	Random gene controls
ENSMUSG00000043629	ENSMUSG00000110269	12	Random gene controls
ENSMUSG00000043629	ENSMUSG00000095283	13	Random gene controls
ENSMUSG00000043629	ENSMUSG00000091550	14	Random gene controls
ENSMUSG00000043629	ENSMUSG00000032046	15	Random gene controls
ENSMUSG00000043629	ENSMUSG00000028036	16	Random gene controls
ENSMUSG00000043629	ENSMUSG00000088194	17	Random gene controls
ENSMUSG00000043629	ENSMUSG00000085423	18	Random gene controls
ENSMUSG00000043629	ENSMUSG00000027395	19	Random gene controls
ENSMUSG00000043629	ENSMUSG00000092123	20	Random gene controls
ENSMUSG00000043687	ENSMUSG00000083084	1	Random gene controls
ENSMUSG00000043687	ENSMUSG00000022994	2	Random gene controls
ENSMUSG00000043687	ENSMUSG00000028558	3	Random gene controls
ENSMUSG00000043687	ENSMUSG00000064392	4	Random gene controls
ENSMUSG00000043687	ENSMUSG00000068959	5	Random gene controls
ENSMUSG00000043687	ENSMUSG00000114263	6	Random gene controls
ENSMUSG00000043687	ENSMUSG00000108352	7	Random gene controls
ENSMUSG00000043687	ENSMUSG00000064141	8	Random gene controls
ENSMUSG00000043687	ENSMUSG00000100929	9	Random gene controls
ENSMUSG00000043687	ENSMUSG00000092715	10	Random gene controls
ENSMUSG00000043687	ENSMUSG00000082046	11	Random gene controls
ENSMUSG00000043687	ENSMUSG00000090802	12	Random gene controls
ENSMUSG00000043687	ENSMUSG00000069305	13	Random gene controls
ENSMUSG00000043687	ENSMUSG00000101199	14	Random gene controls
ENSMUSG00000043687	ENSMUSG00000028115	15	Random gene controls
ENSMUSG00000043687	ENSMUSG00000109064	16	Random gene controls
ENSMUSG00000043687	ENSMUSG00000098783	17	Random gene controls
ENSMUSG00000043687	ENSMUSG00000060509	18	Random gene controls
ENSMUSG00000043687	ENSMUSG00000029865	19	Random gene controls
ENSMUSG00000043687	ENSMUSG00000025945	20	Random gene controls
ENSMUSG00000043760	ENSMUSG00000030779	1	Random gene controls
ENSMUSG00000043760	ENSMUSG00000105072	2	Random gene controls
ENSMUSG00000043760	ENSMUSG00000084836	3	Random gene controls
ENSMUSG00000043760	ENSMUSG00000001039	4	Random gene controls
ENSMUSG00000043760	ENSMUSG00000077511	5	Random gene controls
ENSMUSG00000043760	ENSMUSG00000094848	6	Random gene controls
ENSMUSG00000043760	ENSMUSG00000083386	7	Random gene controls
ENSMUSG00000043760	ENSMUSG00000022787	8	Random gene controls
ENSMUSG00000043760	ENSMUSG00000108075	9	Random gene controls
ENSMUSG00000043760	ENSMUSG00000031660	10	Random gene controls
ENSMUSG00000043760	ENSMUSG00000040033	11	Random gene controls
ENSMUSG00000043760	ENSMUSG00000022376	12	Random gene controls
ENSMUSG00000043760	ENSMUSG00000094435	13	Random gene controls
ENSMUSG00000043760	ENSMUSG00000076884	14	Random gene controls
ENSMUSG00000043760	ENSMUSG00000088317	15	Random gene controls
ENSMUSG00000043760	ENSMUSG00000040132	16	Random gene controls
ENSMUSG00000043760	ENSMUSG00000109400	17	Random gene controls
ENSMUSG00000043760	ENSMUSG00000070837	18	Random gene controls
ENSMUSG00000043760	ENSMUSG00000019891	19	Random gene controls
ENSMUSG00000043760	ENSMUSG00000112341	20	Random gene controls
ENSMUSG00000043770	ENSMUSG00000064147	1	Random gene controls
ENSMUSG00000043770	ENSMUSG00000101652	2	Random gene controls
ENSMUSG00000043770	ENSMUSG00000080773	3	Random gene controls
ENSMUSG00000043770	ENSMUSG00000082458	4	Random gene controls
ENSMUSG00000043770	ENSMUSG00000083181	5	Random gene controls
ENSMUSG00000043770	ENSMUSG00000086036	6	Random gene controls
ENSMUSG00000043770	ENSMUSG00000081497	7	Random gene controls
ENSMUSG00000043770	ENSMUSG00000045609	8	Random gene controls
ENSMUSG00000043770	ENSMUSG00000087798	9	Random gene controls
ENSMUSG00000043770	ENSMUSG00000093226	10	Random gene controls
ENSMUSG00000043770	ENSMUSG00000102847	11	Random gene controls
ENSMUSG00000043770	ENSMUSG00000051985	12	Random gene controls
ENSMUSG00000043770	ENSMUSG00000097652	13	Random gene controls
ENSMUSG00000043770	ENSMUSG00000049608	14	Random gene controls
ENSMUSG00000043770	ENSMUSG00000000605	15	Random gene controls
ENSMUSG00000043770	ENSMUSG00000088122	16	Random gene controls
ENSMUSG00000043770	ENSMUSG00000025613	17	Random gene controls
ENSMUSG00000043770	ENSMUSG00000104380	18	Random gene controls
ENSMUSG00000043770	ENSMUSG00000090352	19	Random gene controls
ENSMUSG00000043770	ENSMUSG00000084611	20	Random gene controls
ENSMUSG00000043831	ENSMUSG00000023236	1	Random gene controls
ENSMUSG00000043831	ENSMUSG00000102531	2	Random gene controls
ENSMUSG00000043831	ENSMUSG00000035964	3	Random gene controls
ENSMUSG00000043831	ENSMUSG00000042489	4	Random gene controls
ENSMUSG00000043831	ENSMUSG00000105606	5	Random gene controls
ENSMUSG00000043831	ENSMUSG00000113196	6	Random gene controls
ENSMUSG00000043831	ENSMUSG00000036093	7	Random gene controls
ENSMUSG00000043831	ENSMUSG00000055917	8	Random gene controls
ENSMUSG00000043831	ENSMUSG00000114188	9	Random gene controls
ENSMUSG00000043831	ENSMUSG00000006463	10	Random gene controls
ENSMUSG00000043831	ENSMUSG00000029727	11	Random gene controls
ENSMUSG00000043831	ENSMUSG00000106630	12	Random gene controls
ENSMUSG00000043831	ENSMUSG00000006764	13	Random gene controls
ENSMUSG00000043831	ENSMUSG00000101897	14	Random gene controls
ENSMUSG00000043831	ENSMUSG00000106266	15	Random gene controls
ENSMUSG00000043831	ENSMUSG00000025993	16	Random gene controls
ENSMUSG00000043831	ENSMUSG00000110703	17	Random gene controls
ENSMUSG00000043831	ENSMUSG00000072814	18	Random gene controls
ENSMUSG00000043831	ENSMUSG00000029646	19	Random gene controls
ENSMUSG00000043831	ENSMUSG00000052310	20	Random gene controls
ENSMUSG00000043873	ENSMUSG00000082261	1	Random gene controls
ENSMUSG00000043873	ENSMUSG00000087859	2	Random gene controls
ENSMUSG00000043873	ENSMUSG00000101870	3	Random gene controls
ENSMUSG00000043873	ENSMUSG00000107378	4	Random gene controls
ENSMUSG00000043873	ENSMUSG00000085696	5	Random gene controls
ENSMUSG00000043873	ENSMUSG00000097894	6	Random gene controls
ENSMUSG00000043873	ENSMUSG00000063047	7	Random gene controls
ENSMUSG00000043873	ENSMUSG00000110366	8	Random gene controls
ENSMUSG00000043873	ENSMUSG00000110683	9	Random gene controls
ENSMUSG00000043873	ENSMUSG00000022094	10	Random gene controls
ENSMUSG00000043873	ENSMUSG00000028670	11	Random gene controls
ENSMUSG00000043873	ENSMUSG00000111096	12	Random gene controls
ENSMUSG00000043873	ENSMUSG00000015890	13	Random gene controls
ENSMUSG00000043873	ENSMUSG00000058550	14	Random gene controls
ENSMUSG00000043873	ENSMUSG00000107145	15	Random gene controls
ENSMUSG00000043873	ENSMUSG00000029781	16	Random gene controls
ENSMUSG00000043873	ENSMUSG00000068184	17	Random gene controls
ENSMUSG00000043873	ENSMUSG00000102612	18	Random gene controls
ENSMUSG00000043873	ENSMUSG00000078683	19	Random gene controls
ENSMUSG00000043873	ENSMUSG00000097102	20	Random gene controls
ENSMUSG00000043885	ENSMUSG00000068810	1	Random gene controls
ENSMUSG00000043885	ENSMUSG00000104693	2	Random gene controls
ENSMUSG00000043885	ENSMUSG00000002329	3	Random gene controls
ENSMUSG00000043885	ENSMUSG00000088350	4	Random gene controls
ENSMUSG00000043885	ENSMUSG00000107726	5	Random gene controls
ENSMUSG00000043885	ENSMUSG00000077597	6	Random gene controls
ENSMUSG00000043885	ENSMUSG00000050765	7	Random gene controls
ENSMUSG00000043885	ENSMUSG00000109077	8	Random gene controls
ENSMUSG00000043885	ENSMUSG00000047828	9	Random gene controls
ENSMUSG00000043885	ENSMUSG00000100106	10	Random gene controls
ENSMUSG00000043885	ENSMUSG00000113382	11	Random gene controls
ENSMUSG00000043885	ENSMUSG00000077231	12	Random gene controls
ENSMUSG00000043885	ENSMUSG00000027430	13	Random gene controls
ENSMUSG00000043885	ENSMUSG00000083487	14	Random gene controls
ENSMUSG00000043885	ENSMUSG00000107780	15	Random gene controls
ENSMUSG00000043885	ENSMUSG00000092602	16	Random gene controls
ENSMUSG00000043885	ENSMUSG00000042380	17	Random gene controls
ENSMUSG00000043885	ENSMUSG00000099285	18	Random gene controls
ENSMUSG00000043885	ENSMUSG00000084011	19	Random gene controls
ENSMUSG00000043885	ENSMUSG00000020899	20	Random gene controls
ENSMUSG00000043909	ENSMUSG00000032409	1	Random gene controls
ENSMUSG00000043909	ENSMUSG00000107081	2	Random gene controls
ENSMUSG00000043909	ENSMUSG00000071033	3	Random gene controls
ENSMUSG00000043909	ENSMUSG00000083283	4	Random gene controls
ENSMUSG00000043909	ENSMUSG00000023892	5	Random gene controls
ENSMUSG00000043909	ENSMUSG00000099942	6	Random gene controls
ENSMUSG00000043909	ENSMUSG00000031698	7	Random gene controls
ENSMUSG00000043909	ENSMUSG00000074782	8	Random gene controls
ENSMUSG00000043909	ENSMUSG00000114253	9	Random gene controls
ENSMUSG00000043909	ENSMUSG00000114242	10	Random gene controls
ENSMUSG00000043909	ENSMUSG00000095341	11	Random gene controls
ENSMUSG00000043909	ENSMUSG00000043366	12	Random gene controls
ENSMUSG00000043909	ENSMUSG00000102901	13	Random gene controls
ENSMUSG00000043909	ENSMUSG00000096986	14	Random gene controls
ENSMUSG00000043909	ENSMUSG00000025153	15	Random gene controls
ENSMUSG00000043909	ENSMUSG00000100789	16	Random gene controls
ENSMUSG00000043909	ENSMUSG00000082462	17	Random gene controls
ENSMUSG00000043909	ENSMUSG00000082561	18	Random gene controls
ENSMUSG00000043909	ENSMUSG00000027660	19	Random gene controls
ENSMUSG00000043909	ENSMUSG00000112738	20	Random gene controls
ENSMUSG00000043940	ENSMUSG00000113664	1	Random gene controls
ENSMUSG00000043940	ENSMUSG00000114127	2	Random gene controls
ENSMUSG00000043940	ENSMUSG00000032937	3	Random gene controls
ENSMUSG00000043940	ENSMUSG00000091336	4	Random gene controls
ENSMUSG00000043940	ENSMUSG00000088301	5	Random gene controls
ENSMUSG00000043940	ENSMUSG00000093249	6	Random gene controls
ENSMUSG00000043940	ENSMUSG00000039701	7	Random gene controls
ENSMUSG00000043940	ENSMUSG00000026576	8	Random gene controls
ENSMUSG00000043940	ENSMUSG00000081838	9	Random gene controls
ENSMUSG00000043940	ENSMUSG00000114107	10	Random gene controls
ENSMUSG00000043940	ENSMUSG00000065822	11	Random gene controls
ENSMUSG00000043940	ENSMUSG00000097301	12	Random gene controls
ENSMUSG00000043940	ENSMUSG00000080911	13	Random gene controls
ENSMUSG00000043940	ENSMUSG00000100141	14	Random gene controls
ENSMUSG00000043940	ENSMUSG00000102069	15	Random gene controls
ENSMUSG00000043940	ENSMUSG00000084785	16	Random gene controls
ENSMUSG00000043940	ENSMUSG00000025791	17	Random gene controls
ENSMUSG00000043940	ENSMUSG00000082313	18	Random gene controls
ENSMUSG00000043940	ENSMUSG00000110505	19	Random gene controls
ENSMUSG00000043940	ENSMUSG00000095504	20	Random gene controls
ENSMUSG00000043943	ENSMUSG00000104801	1	Random gene controls
ENSMUSG00000043943	ENSMUSG00000104092	2	Random gene controls
ENSMUSG00000043943	ENSMUSG00000086418	3	Random gene controls
ENSMUSG00000043943	ENSMUSG00000016933	4	Random gene controls
ENSMUSG00000043943	ENSMUSG00000022114	5	Random gene controls
ENSMUSG00000043943	ENSMUSG00000112674	6	Random gene controls
ENSMUSG00000043943	ENSMUSG00000050251	7	Random gene controls
ENSMUSG00000043943	ENSMUSG00000085586	8	Random gene controls
ENSMUSG00000043943	ENSMUSG00000038656	9	Random gene controls
ENSMUSG00000043943	ENSMUSG00000094349	10	Random gene controls
ENSMUSG00000043943	ENSMUSG00000018001	11	Random gene controls
ENSMUSG00000043943	ENSMUSG00000083300	12	Random gene controls
ENSMUSG00000043943	ENSMUSG00000109514	13	Random gene controls
ENSMUSG00000043943	ENSMUSG00000101938	14	Random gene controls
ENSMUSG00000043943	ENSMUSG00000093724	15	Random gene controls
ENSMUSG00000043943	ENSMUSG00000071510	16	Random gene controls
ENSMUSG00000043943	ENSMUSG00000041028	17	Random gene controls
ENSMUSG00000043943	ENSMUSG00000071550	18	Random gene controls
ENSMUSG00000043943	ENSMUSG00000101765	19	Random gene controls
ENSMUSG00000043943	ENSMUSG00000043644	20	Random gene controls
ENSMUSG00000043962	ENSMUSG00000065990	1	Random gene controls
ENSMUSG00000043962	ENSMUSG00000022483	2	Random gene controls
ENSMUSG00000043962	ENSMUSG00000024378	3	Random gene controls
ENSMUSG00000043962	ENSMUSG00000103665	4	Random gene controls
ENSMUSG00000043962	ENSMUSG00000089945	5	Random gene controls
ENSMUSG00000043962	ENSMUSG00000068129	6	Random gene controls
ENSMUSG00000043962	ENSMUSG00000058975	7	Random gene controls
ENSMUSG00000043962	ENSMUSG00000084785	8	Random gene controls
ENSMUSG00000043962	ENSMUSG00000101035	9	Random gene controls
ENSMUSG00000043962	ENSMUSG00000025508	10	Random gene controls
ENSMUSG00000043962	ENSMUSG00000038910	11	Random gene controls
ENSMUSG00000043962	ENSMUSG00000015134	12	Random gene controls
ENSMUSG00000043962	ENSMUSG00000030954	13	Random gene controls
ENSMUSG00000043962	ENSMUSG00000089561	14	Random gene controls
ENSMUSG00000043962	ENSMUSG00000082846	15	Random gene controls
ENSMUSG00000043962	ENSMUSG00000097429	16	Random gene controls
ENSMUSG00000043962	ENSMUSG00000112354	17	Random gene controls
ENSMUSG00000043962	ENSMUSG00000083470	18	Random gene controls
ENSMUSG00000043962	ENSMUSG00000034586	19	Random gene controls
ENSMUSG00000043962	ENSMUSG00000100137	20	Random gene controls
ENSMUSG00000043964	ENSMUSG00000043226	1	Random gene controls
ENSMUSG00000043964	ENSMUSG00000095977	2	Random gene controls
ENSMUSG00000043964	ENSMUSG00000105192	3	Random gene controls
ENSMUSG00000043964	ENSMUSG00000108980	4	Random gene controls
ENSMUSG00000043964	ENSMUSG00000065297	5	Random gene controls
ENSMUSG00000043964	ENSMUSG00000027937	6	Random gene controls
ENSMUSG00000043964	ENSMUSG00000079258	7	Random gene controls
ENSMUSG00000043964	ENSMUSG00000110231	8	Random gene controls
ENSMUSG00000043964	ENSMUSG00000040111	9	Random gene controls
ENSMUSG00000043964	ENSMUSG00000036992	10	Random gene controls
ENSMUSG00000043964	ENSMUSG00000058886	11	Random gene controls
ENSMUSG00000043964	ENSMUSG00000095059	12	Random gene controls
ENSMUSG00000043964	ENSMUSG00000022528	13	Random gene controls
ENSMUSG00000043964	ENSMUSG00000113404	14	Random gene controls
ENSMUSG00000043964	ENSMUSG00000029103	15	Random gene controls
ENSMUSG00000043964	ENSMUSG00000041740	16	Random gene controls
ENSMUSG00000043964	ENSMUSG00000081093	17	Random gene controls
ENSMUSG00000043964	ENSMUSG00000110190	18	Random gene controls
ENSMUSG00000043964	ENSMUSG00000069939	19	Random gene controls
ENSMUSG00000043964	ENSMUSG00000030160	20	Random gene controls
ENSMUSG00000043986	ENSMUSG00000067529	1	Random gene controls
ENSMUSG00000043986	ENSMUSG00000004270	2	Random gene controls
ENSMUSG00000043986	ENSMUSG00000101607	3	Random gene controls
ENSMUSG00000043986	ENSMUSG00000042015	4	Random gene controls
ENSMUSG00000043986	ENSMUSG00000097606	5	Random gene controls
ENSMUSG00000043986	ENSMUSG00000083230	6	Random gene controls
ENSMUSG00000043986	ENSMUSG00000114537	7	Random gene controls
ENSMUSG00000043986	ENSMUSG00000088602	8	Random gene controls
ENSMUSG00000043986	ENSMUSG00000112653	9	Random gene controls
ENSMUSG00000043986	ENSMUSG00000066897	10	Random gene controls
ENSMUSG00000043986	ENSMUSG00000081086	11	Random gene controls
ENSMUSG00000043986	ENSMUSG00000111090	12	Random gene controls
ENSMUSG00000043986	ENSMUSG00000096030	13	Random gene controls
ENSMUSG00000043986	ENSMUSG00000055235	14	Random gene controls
ENSMUSG00000043986	ENSMUSG00000024277	15	Random gene controls
ENSMUSG00000043986	ENSMUSG00000110280	16	Random gene controls
ENSMUSG00000043986	ENSMUSG00000027315	17	Random gene controls
ENSMUSG00000043986	ENSMUSG00000054116	18	Random gene controls
ENSMUSG00000043986	ENSMUSG00000055933	19	Random gene controls
ENSMUSG00000043986	ENSMUSG00000043897	20	Random gene controls
ENSMUSG00000044017	ENSMUSG00000022234	1	Random gene controls
ENSMUSG00000044017	ENSMUSG00000022311	2	Random gene controls
ENSMUSG00000044017	ENSMUSG00000001281	3	Random gene controls
ENSMUSG00000044017	ENSMUSG00000092425	4	Random gene controls
ENSMUSG00000044017	ENSMUSG00000113720	5	Random gene controls
ENSMUSG00000044017	ENSMUSG00000108357	6	Random gene controls
ENSMUSG00000044017	ENSMUSG00000096902	7	Random gene controls
ENSMUSG00000044017	ENSMUSG00000114214	8	Random gene controls
ENSMUSG00000044017	ENSMUSG00000111151	9	Random gene controls
ENSMUSG00000044017	ENSMUSG00000101602	10	Random gene controls
ENSMUSG00000044017	ENSMUSG00000079625	11	Random gene controls
ENSMUSG00000044017	ENSMUSG00000025429	12	Random gene controls
ENSMUSG00000044017	ENSMUSG00000090894	13	Random gene controls
ENSMUSG00000044017	ENSMUSG00000095376	14	Random gene controls
ENSMUSG00000044017	ENSMUSG00000104309	15	Random gene controls
ENSMUSG00000044017	ENSMUSG00000050957	16	Random gene controls
ENSMUSG00000044017	ENSMUSG00000083997	17	Random gene controls
ENSMUSG00000044017	ENSMUSG00000064254	18	Random gene controls
ENSMUSG00000044017	ENSMUSG00000100526	19	Random gene controls
ENSMUSG00000044017	ENSMUSG00000021927	20	Random gene controls
ENSMUSG00000044024	ENSMUSG00000078618	1	Random gene controls
ENSMUSG00000044024	ENSMUSG00000027568	2	Random gene controls
ENSMUSG00000044024	ENSMUSG00000021428	3	Random gene controls
ENSMUSG00000044024	ENSMUSG00000041324	4	Random gene controls
ENSMUSG00000044024	ENSMUSG00000086462	5	Random gene controls
ENSMUSG00000044024	ENSMUSG00000087015	6	Random gene controls
ENSMUSG00000044024	ENSMUSG00000097293	7	Random gene controls
ENSMUSG00000044024	ENSMUSG00000026944	8	Random gene controls
ENSMUSG00000044024	ENSMUSG00000048277	9	Random gene controls
ENSMUSG00000044024	ENSMUSG00000110051	10	Random gene controls
ENSMUSG00000044024	ENSMUSG00000056885	11	Random gene controls
ENSMUSG00000044024	ENSMUSG00000093033	12	Random gene controls
ENSMUSG00000044024	ENSMUSG00000078624	13	Random gene controls
ENSMUSG00000044024	ENSMUSG00000070283	14	Random gene controls
ENSMUSG00000044024	ENSMUSG00000108853	15	Random gene controls
ENSMUSG00000044024	ENSMUSG00000085704	16	Random gene controls
ENSMUSG00000044024	ENSMUSG00000076865	17	Random gene controls
ENSMUSG00000044024	ENSMUSG00000084524	18	Random gene controls
ENSMUSG00000044024	ENSMUSG00000078877	19	Random gene controls
ENSMUSG00000044024	ENSMUSG00000043313	20	Random gene controls
ENSMUSG00000044042	ENSMUSG00000034000	1	Random gene controls
ENSMUSG00000044042	ENSMUSG00000114937	2	Random gene controls
ENSMUSG00000044042	ENSMUSG00000019320	3	Random gene controls
ENSMUSG00000044042	ENSMUSG00000095361	4	Random gene controls
ENSMUSG00000044042	ENSMUSG00000022216	5	Random gene controls
ENSMUSG00000044042	ENSMUSG00000088019	6	Random gene controls
ENSMUSG00000044042	ENSMUSG00000097076	7	Random gene controls
ENSMUSG00000044042	ENSMUSG00000059626	8	Random gene controls
ENSMUSG00000044042	ENSMUSG00000081341	9	Random gene controls
ENSMUSG00000044042	ENSMUSG00000113274	10	Random gene controls
ENSMUSG00000044042	ENSMUSG00000098097	11	Random gene controls
ENSMUSG00000044042	ENSMUSG00000073110	12	Random gene controls
ENSMUSG00000044042	ENSMUSG00000088369	13	Random gene controls
ENSMUSG00000044042	ENSMUSG00000027568	14	Random gene controls
ENSMUSG00000044042	ENSMUSG00000108994	15	Random gene controls
ENSMUSG00000044042	ENSMUSG00000006941	16	Random gene controls
ENSMUSG00000044042	ENSMUSG00000101297	17	Random gene controls
ENSMUSG00000044042	ENSMUSG00000009248	18	Random gene controls
ENSMUSG00000044042	ENSMUSG00000088902	19	Random gene controls
ENSMUSG00000044042	ENSMUSG00000036376	20	Random gene controls
ENSMUSG00000044072	ENSMUSG00000107734	1	Random gene controls
ENSMUSG00000044072	ENSMUSG00000107455	2	Random gene controls
ENSMUSG00000044072	ENSMUSG00000101964	3	Random gene controls
ENSMUSG00000044072	ENSMUSG00000036534	4	Random gene controls
ENSMUSG00000044072	ENSMUSG00000052539	5	Random gene controls
ENSMUSG00000044072	ENSMUSG00000082155	6	Random gene controls
ENSMUSG00000044072	ENSMUSG00000093348	7	Random gene controls
ENSMUSG00000044072	ENSMUSG00000106568	8	Random gene controls
ENSMUSG00000044072	ENSMUSG00000039018	9	Random gene controls
ENSMUSG00000044072	ENSMUSG00000023994	10	Random gene controls
ENSMUSG00000044072	ENSMUSG00000065469	11	Random gene controls
ENSMUSG00000044072	ENSMUSG00000109688	12	Random gene controls
ENSMUSG00000044072	ENSMUSG00000105311	13	Random gene controls
ENSMUSG00000044072	ENSMUSG00000027702	14	Random gene controls
ENSMUSG00000044072	ENSMUSG00000065362	15	Random gene controls
ENSMUSG00000044072	ENSMUSG00000109170	16	Random gene controls
ENSMUSG00000044072	ENSMUSG00000081512	17	Random gene controls
ENSMUSG00000044072	ENSMUSG00000084442	18	Random gene controls
ENSMUSG00000044072	ENSMUSG00000029331	19	Random gene controls
ENSMUSG00000044072	ENSMUSG00000093215	20	Random gene controls
ENSMUSG00000044098	ENSMUSG00000095702	1	Random gene controls
ENSMUSG00000044098	ENSMUSG00000095936	2	Random gene controls
ENSMUSG00000044098	ENSMUSG00000096284	3	Random gene controls
ENSMUSG00000044098	ENSMUSG00000053391	4	Random gene controls
ENSMUSG00000044098	ENSMUSG00000039753	5	Random gene controls
ENSMUSG00000044098	ENSMUSG00000038402	6	Random gene controls
ENSMUSG00000044098	ENSMUSG00000051721	7	Random gene controls
ENSMUSG00000044098	ENSMUSG00000102940	8	Random gene controls
ENSMUSG00000044098	ENSMUSG00000095153	9	Random gene controls
ENSMUSG00000044098	ENSMUSG00000095761	10	Random gene controls
ENSMUSG00000044098	ENSMUSG00000088254	11	Random gene controls
ENSMUSG00000044098	ENSMUSG00000090629	12	Random gene controls
ENSMUSG00000044098	ENSMUSG00000086945	13	Random gene controls
ENSMUSG00000044098	ENSMUSG00000089659	14	Random gene controls
ENSMUSG00000044098	ENSMUSG00000092538	15	Random gene controls
ENSMUSG00000044098	ENSMUSG00000002083	16	Random gene controls
ENSMUSG00000044098	ENSMUSG00000112772	17	Random gene controls
ENSMUSG00000044098	ENSMUSG00000039089	18	Random gene controls
ENSMUSG00000044098	ENSMUSG00000097823	19	Random gene controls
ENSMUSG00000044098	ENSMUSG00000032407	20	Random gene controls
ENSMUSG00000044122	ENSMUSG00000015355	1	Random gene controls
ENSMUSG00000044122	ENSMUSG00000095603	2	Random gene controls
ENSMUSG00000044122	ENSMUSG00000031304	3	Random gene controls
ENSMUSG00000044122	ENSMUSG00000087159	4	Random gene controls
ENSMUSG00000044122	ENSMUSG00000029434	5	Random gene controls
ENSMUSG00000044122	ENSMUSG00000048832	6	Random gene controls
ENSMUSG00000044122	ENSMUSG00000081636	7	Random gene controls
ENSMUSG00000044122	ENSMUSG00000038893	8	Random gene controls
ENSMUSG00000044122	ENSMUSG00000005054	9	Random gene controls
ENSMUSG00000044122	ENSMUSG00000037787	10	Random gene controls
ENSMUSG00000044122	ENSMUSG00000088429	11	Random gene controls
ENSMUSG00000044122	ENSMUSG00000091649	12	Random gene controls
ENSMUSG00000044122	ENSMUSG00000114343	13	Random gene controls
ENSMUSG00000044122	ENSMUSG00000081959	14	Random gene controls
ENSMUSG00000044122	ENSMUSG00000092626	15	Random gene controls
ENSMUSG00000044122	ENSMUSG00000027680	16	Random gene controls
ENSMUSG00000044122	ENSMUSG00000092787	17	Random gene controls
ENSMUSG00000044122	ENSMUSG00000099400	18	Random gene controls
ENSMUSG00000044122	ENSMUSG00000004896	19	Random gene controls
ENSMUSG00000044122	ENSMUSG00000108260	20	Random gene controls
ENSMUSG00000044125	ENSMUSG00000101888	1	Random gene controls
ENSMUSG00000044125	ENSMUSG00000028073	2	Random gene controls
ENSMUSG00000044125	ENSMUSG00000012117	3	Random gene controls
ENSMUSG00000044125	ENSMUSG00000020701	4	Random gene controls
ENSMUSG00000044125	ENSMUSG00000111541	5	Random gene controls
ENSMUSG00000044125	ENSMUSG00000091311	6	Random gene controls
ENSMUSG00000044125	ENSMUSG00000095723	7	Random gene controls
ENSMUSG00000044125	ENSMUSG00000106654	8	Random gene controls
ENSMUSG00000044125	ENSMUSG00000097323	9	Random gene controls
ENSMUSG00000044125	ENSMUSG00000055717	10	Random gene controls
ENSMUSG00000044125	ENSMUSG00000104062	11	Random gene controls
ENSMUSG00000044125	ENSMUSG00000019890	12	Random gene controls
ENSMUSG00000044125	ENSMUSG00000024912	13	Random gene controls
ENSMUSG00000044125	ENSMUSG00000098296	14	Random gene controls
ENSMUSG00000044125	ENSMUSG00000111682	15	Random gene controls
ENSMUSG00000044125	ENSMUSG00000079628	16	Random gene controls
ENSMUSG00000044125	ENSMUSG00000106653	17	Random gene controls
ENSMUSG00000044125	ENSMUSG00000025626	18	Random gene controls
ENSMUSG00000044125	ENSMUSG00000043298	19	Random gene controls
ENSMUSG00000044125	ENSMUSG00000064370	20	Random gene controls
ENSMUSG00000044145	ENSMUSG00000004317	1	Random gene controls
ENSMUSG00000044145	ENSMUSG00000098550	2	Random gene controls
ENSMUSG00000044145	ENSMUSG00000010205	3	Random gene controls
ENSMUSG00000044145	ENSMUSG00000022807	4	Random gene controls
ENSMUSG00000044145	ENSMUSG00000081355	5	Random gene controls
ENSMUSG00000044145	ENSMUSG00000039059	6	Random gene controls
ENSMUSG00000044145	ENSMUSG00000064355	7	Random gene controls
ENSMUSG00000044145	ENSMUSG00000038607	8	Random gene controls
ENSMUSG00000044145	ENSMUSG00000094662	9	Random gene controls
ENSMUSG00000044145	ENSMUSG00000083543	10	Random gene controls
ENSMUSG00000044145	ENSMUSG00000076470	11	Random gene controls
ENSMUSG00000044145	ENSMUSG00000092204	12	Random gene controls
ENSMUSG00000044145	ENSMUSG00000026596	13	Random gene controls
ENSMUSG00000044145	ENSMUSG00000094810	14	Random gene controls
ENSMUSG00000044145	ENSMUSG00000092743	15	Random gene controls
ENSMUSG00000044145	ENSMUSG00000113750	16	Random gene controls
ENSMUSG00000044145	ENSMUSG00000002769	17	Random gene controls
ENSMUSG00000044145	ENSMUSG00000004872	18	Random gene controls
ENSMUSG00000044145	ENSMUSG00000084106	19	Random gene controls
ENSMUSG00000044145	ENSMUSG00000095238	20	Random gene controls
ENSMUSG00000044155	ENSMUSG00000109913	1	Random gene controls
ENSMUSG00000044155	ENSMUSG00000087093	2	Random gene controls
ENSMUSG00000044155	ENSMUSG00000027224	3	Random gene controls
ENSMUSG00000044155	ENSMUSG00000082586	4	Random gene controls
ENSMUSG00000044155	ENSMUSG00000081720	5	Random gene controls
ENSMUSG00000044155	ENSMUSG00000026064	6	Random gene controls
ENSMUSG00000044155	ENSMUSG00000108622	7	Random gene controls
ENSMUSG00000044155	ENSMUSG00000059474	8	Random gene controls
ENSMUSG00000044155	ENSMUSG00000114079	9	Random gene controls
ENSMUSG00000044155	ENSMUSG00000103279	10	Random gene controls
ENSMUSG00000044155	ENSMUSG00000078518	11	Random gene controls
ENSMUSG00000044155	ENSMUSG00000051936	12	Random gene controls
ENSMUSG00000044155	ENSMUSG00000003575	13	Random gene controls
ENSMUSG00000044155	ENSMUSG00000073208	14	Random gene controls
ENSMUSG00000044155	ENSMUSG00000110745	15	Random gene controls
ENSMUSG00000044155	ENSMUSG00000063904	16	Random gene controls
ENSMUSG00000044155	ENSMUSG00000100716	17	Random gene controls
ENSMUSG00000044155	ENSMUSG00000037791	18	Random gene controls
ENSMUSG00000044155	ENSMUSG00000031351	19	Random gene controls
ENSMUSG00000044155	ENSMUSG00000098641	20	Random gene controls
ENSMUSG00000044201	ENSMUSG00000020411	1	Random gene controls
ENSMUSG00000044201	ENSMUSG00000100447	2	Random gene controls
ENSMUSG00000044201	ENSMUSG00000107508	3	Random gene controls
ENSMUSG00000044201	ENSMUSG00000025468	4	Random gene controls
ENSMUSG00000044201	ENSMUSG00000081183	5	Random gene controls
ENSMUSG00000044201	ENSMUSG00000083776	6	Random gene controls
ENSMUSG00000044201	ENSMUSG00000071068	7	Random gene controls
ENSMUSG00000044201	ENSMUSG00000113265	8	Random gene controls
ENSMUSG00000044201	ENSMUSG00000107011	9	Random gene controls
ENSMUSG00000044201	ENSMUSG00000090252	10	Random gene controls
ENSMUSG00000044201	ENSMUSG00000076882	11	Random gene controls
ENSMUSG00000044201	ENSMUSG00000079583	12	Random gene controls
ENSMUSG00000044201	ENSMUSG00000031390	13	Random gene controls
ENSMUSG00000044201	ENSMUSG00000025268	14	Random gene controls
ENSMUSG00000044201	ENSMUSG00000068810	15	Random gene controls
ENSMUSG00000044201	ENSMUSG00000044701	16	Random gene controls
ENSMUSG00000044201	ENSMUSG00000046203	17	Random gene controls
ENSMUSG00000044201	ENSMUSG00000105898	18	Random gene controls
ENSMUSG00000044201	ENSMUSG00000074129	19	Random gene controls
ENSMUSG00000044201	ENSMUSG00000111100	20	Random gene controls
ENSMUSG00000044227	ENSMUSG00000080847	1	Random gene controls
ENSMUSG00000044227	ENSMUSG00000084628	2	Random gene controls
ENSMUSG00000044227	ENSMUSG00000089728	3	Random gene controls
ENSMUSG00000044227	ENSMUSG00000069733	4	Random gene controls
ENSMUSG00000044227	ENSMUSG00000106455	5	Random gene controls
ENSMUSG00000044227	ENSMUSG00000028845	6	Random gene controls
ENSMUSG00000044227	ENSMUSG00000105190	7	Random gene controls
ENSMUSG00000044227	ENSMUSG00000099198	8	Random gene controls
ENSMUSG00000044227	ENSMUSG00000096172	9	Random gene controls
ENSMUSG00000044227	ENSMUSG00000043885	10	Random gene controls
ENSMUSG00000044227	ENSMUSG00000114528	11	Random gene controls
ENSMUSG00000044227	ENSMUSG00000108092	12	Random gene controls
ENSMUSG00000044227	ENSMUSG00000097651	13	Random gene controls
ENSMUSG00000044227	ENSMUSG00000089584	14	Random gene controls
ENSMUSG00000044227	ENSMUSG00000114389	15	Random gene controls
ENSMUSG00000044227	ENSMUSG00000074603	16	Random gene controls
ENSMUSG00000044227	ENSMUSG00000089107	17	Random gene controls
ENSMUSG00000044227	ENSMUSG00000096601	18	Random gene controls
ENSMUSG00000044227	ENSMUSG00000039634	19	Random gene controls
ENSMUSG00000044227	ENSMUSG00000070530	20	Random gene controls
ENSMUSG00000044227	ENSMUSG00000080847	1	Random gene controls
ENSMUSG00000044227	ENSMUSG00000084628	2	Random gene controls
ENSMUSG00000044227	ENSMUSG00000089728	3	Random gene controls
ENSMUSG00000044227	ENSMUSG00000069733	4	Random gene controls
ENSMUSG00000044227	ENSMUSG00000106455	5	Random gene controls
ENSMUSG00000044227	ENSMUSG00000028845	6	Random gene controls
ENSMUSG00000044227	ENSMUSG00000105190	7	Random gene controls
ENSMUSG00000044227	ENSMUSG00000099198	8	Random gene controls
ENSMUSG00000044227	ENSMUSG00000096172	9	Random gene controls
ENSMUSG00000044227	ENSMUSG00000043885	10	Random gene controls
ENSMUSG00000044227	ENSMUSG00000114528	11	Random gene controls
ENSMUSG00000044227	ENSMUSG00000108092	12	Random gene controls
ENSMUSG00000044227	ENSMUSG00000097651	13	Random gene controls
ENSMUSG00000044227	ENSMUSG00000089584	14	Random gene controls
ENSMUSG00000044227	ENSMUSG00000114389	15	Random gene controls
ENSMUSG00000044227	ENSMUSG00000074603	16	Random gene controls
ENSMUSG00000044227	ENSMUSG00000089107	17	Random gene controls
ENSMUSG00000044227	ENSMUSG00000096601	18	Random gene controls
ENSMUSG00000044227	ENSMUSG00000039634	19	Random gene controls
ENSMUSG00000044227	ENSMUSG00000070530	20	Random gene controls
ENSMUSG00000044227	ENSMUSG00000080847	1	Random gene controls
ENSMUSG00000044227	ENSMUSG00000084628	2	Random gene controls
ENSMUSG00000044227	ENSMUSG00000089728	3	Random gene controls
ENSMUSG00000044227	ENSMUSG00000069733	4	Random gene controls
ENSMUSG00000044227	ENSMUSG00000106455	5	Random gene controls
ENSMUSG00000044227	ENSMUSG00000028845	6	Random gene controls
ENSMUSG00000044227	ENSMUSG00000105190	7	Random gene controls
ENSMUSG00000044227	ENSMUSG00000099198	8	Random gene controls
ENSMUSG00000044227	ENSMUSG00000096172	9	Random gene controls
ENSMUSG00000044227	ENSMUSG00000043885	10	Random gene controls
ENSMUSG00000044227	ENSMUSG00000114528	11	Random gene controls
ENSMUSG00000044227	ENSMUSG00000108092	12	Random gene controls
ENSMUSG00000044227	ENSMUSG00000097651	13	Random gene controls
ENSMUSG00000044227	ENSMUSG00000089584	14	Random gene controls
ENSMUSG00000044227	ENSMUSG00000114389	15	Random gene controls
ENSMUSG00000044227	ENSMUSG00000074603	16	Random gene controls
ENSMUSG00000044227	ENSMUSG00000089107	17	Random gene controls
ENSMUSG00000044227	ENSMUSG00000096601	18	Random gene controls
ENSMUSG00000044227	ENSMUSG00000039634	19	Random gene controls
ENSMUSG00000044227	ENSMUSG00000070530	20	Random gene controls
ENSMUSG00000044227	ENSMUSG00000080847	1	Random gene controls
ENSMUSG00000044227	ENSMUSG00000084628	2	Random gene controls
ENSMUSG00000044227	ENSMUSG00000089728	3	Random gene controls
ENSMUSG00000044227	ENSMUSG00000069733	4	Random gene controls
ENSMUSG00000044227	ENSMUSG00000106455	5	Random gene controls
ENSMUSG00000044227	ENSMUSG00000028845	6	Random gene controls
ENSMUSG00000044227	ENSMUSG00000105190	7	Random gene controls
ENSMUSG00000044227	ENSMUSG00000099198	8	Random gene controls
ENSMUSG00000044227	ENSMUSG00000096172	9	Random gene controls
ENSMUSG00000044227	ENSMUSG00000043885	10	Random gene controls
ENSMUSG00000044227	ENSMUSG00000114528	11	Random gene controls
ENSMUSG00000044227	ENSMUSG00000108092	12	Random gene controls
ENSMUSG00000044227	ENSMUSG00000097651	13	Random gene controls
ENSMUSG00000044227	ENSMUSG00000089584	14	Random gene controls
ENSMUSG00000044227	ENSMUSG00000114389	15	Random gene controls
ENSMUSG00000044227	ENSMUSG00000074603	16	Random gene controls
ENSMUSG00000044227	ENSMUSG00000089107	17	Random gene controls
ENSMUSG00000044227	ENSMUSG00000096601	18	Random gene controls
ENSMUSG00000044227	ENSMUSG00000039634	19	Random gene controls
ENSMUSG00000044227	ENSMUSG00000070530	20	Random gene controls
ENSMUSG00000044227	ENSMUSG00000080847	1	Random gene controls
ENSMUSG00000044227	ENSMUSG00000084628	2	Random gene controls
ENSMUSG00000044227	ENSMUSG00000089728	3	Random gene controls
ENSMUSG00000044227	ENSMUSG00000069733	4	Random gene controls
ENSMUSG00000044227	ENSMUSG00000106455	5	Random gene controls
ENSMUSG00000044227	ENSMUSG00000028845	6	Random gene controls
ENSMUSG00000044227	ENSMUSG00000105190	7	Random gene controls
ENSMUSG00000044227	ENSMUSG00000099198	8	Random gene controls
ENSMUSG00000044227	ENSMUSG00000096172	9	Random gene controls
ENSMUSG00000044227	ENSMUSG00000043885	10	Random gene controls
ENSMUSG00000044227	ENSMUSG00000114528	11	Random gene controls
ENSMUSG00000044227	ENSMUSG00000108092	12	Random gene controls
ENSMUSG00000044227	ENSMUSG00000097651	13	Random gene controls
ENSMUSG00000044227	ENSMUSG00000089584	14	Random gene controls
ENSMUSG00000044227	ENSMUSG00000114389	15	Random gene controls
ENSMUSG00000044227	ENSMUSG00000074603	16	Random gene controls
ENSMUSG00000044227	ENSMUSG00000089107	17	Random gene controls
ENSMUSG00000044227	ENSMUSG00000096601	18	Random gene controls
ENSMUSG00000044227	ENSMUSG00000039634	19	Random gene controls
ENSMUSG00000044227	ENSMUSG00000070530	20	Random gene controls
ENSMUSG00000044320	ENSMUSG00000057177	1	Random gene controls
ENSMUSG00000044320	ENSMUSG00000019797	2	Random gene controls
ENSMUSG00000044320	ENSMUSG00000008305	3	Random gene controls
ENSMUSG00000044320	ENSMUSG00000105567	4	Random gene controls
ENSMUSG00000044320	ENSMUSG00000089434	5	Random gene controls
ENSMUSG00000044320	ENSMUSG00000039701	6	Random gene controls
ENSMUSG00000044320	ENSMUSG00000039372	7	Random gene controls
ENSMUSG00000044320	ENSMUSG00000095753	8	Random gene controls
ENSMUSG00000044320	ENSMUSG00000030956	9	Random gene controls
ENSMUSG00000044320	ENSMUSG00000111431	10	Random gene controls
ENSMUSG00000044320	ENSMUSG00000082918	11	Random gene controls
ENSMUSG00000044320	ENSMUSG00000024097	12	Random gene controls
ENSMUSG00000044320	ENSMUSG00000085082	13	Random gene controls
ENSMUSG00000044320	ENSMUSG00000021253	14	Random gene controls
ENSMUSG00000044320	ENSMUSG00000082240	15	Random gene controls
ENSMUSG00000044320	ENSMUSG00000087069	16	Random gene controls
ENSMUSG00000044320	ENSMUSG00000101947	17	Random gene controls
ENSMUSG00000044320	ENSMUSG00000051900	18	Random gene controls
ENSMUSG00000044320	ENSMUSG00000087592	19	Random gene controls
ENSMUSG00000044320	ENSMUSG00000097473	20	Random gene controls
ENSMUSG00000044340	ENSMUSG00000095745	1	Random gene controls
ENSMUSG00000044340	ENSMUSG00000033335	2	Random gene controls
ENSMUSG00000044340	ENSMUSG00000099252	3	Random gene controls
ENSMUSG00000044340	ENSMUSG00000062621	4	Random gene controls
ENSMUSG00000044340	ENSMUSG00000063106	5	Random gene controls
ENSMUSG00000044340	ENSMUSG00000096692	6	Random gene controls
ENSMUSG00000044340	ENSMUSG00000111848	7	Random gene controls
ENSMUSG00000044340	ENSMUSG00000025133	8	Random gene controls
ENSMUSG00000044340	ENSMUSG00000099868	9	Random gene controls
ENSMUSG00000044340	ENSMUSG00000104787	10	Random gene controls
ENSMUSG00000044340	ENSMUSG00000019906	11	Random gene controls
ENSMUSG00000044340	ENSMUSG00000101978	12	Random gene controls
ENSMUSG00000044340	ENSMUSG00000048865	13	Random gene controls
ENSMUSG00000044340	ENSMUSG00000096677	14	Random gene controls
ENSMUSG00000044340	ENSMUSG00000038872	15	Random gene controls
ENSMUSG00000044340	ENSMUSG00000094145	16	Random gene controls
ENSMUSG00000044340	ENSMUSG00000103411	17	Random gene controls
ENSMUSG00000044340	ENSMUSG00000105581	18	Random gene controls
ENSMUSG00000044340	ENSMUSG00000063800	19	Random gene controls
ENSMUSG00000044340	ENSMUSG00000106509	20	Random gene controls
ENSMUSG00000044405	ENSMUSG00000036093	1	Random gene controls
ENSMUSG00000044405	ENSMUSG00000046949	2	Random gene controls
ENSMUSG00000044405	ENSMUSG00000084104	3	Random gene controls
ENSMUSG00000044405	ENSMUSG00000070871	4	Random gene controls
ENSMUSG00000044405	ENSMUSG00000049073	5	Random gene controls
ENSMUSG00000044405	ENSMUSG00000026718	6	Random gene controls
ENSMUSG00000044405	ENSMUSG00000097404	7	Random gene controls
ENSMUSG00000044405	ENSMUSG00000096538	8	Random gene controls
ENSMUSG00000044405	ENSMUSG00000108869	9	Random gene controls
ENSMUSG00000044405	ENSMUSG00000079262	10	Random gene controls
ENSMUSG00000044405	ENSMUSG00000103111	11	Random gene controls
ENSMUSG00000044405	ENSMUSG00000056458	12	Random gene controls
ENSMUSG00000044405	ENSMUSG00000049314	13	Random gene controls
ENSMUSG00000044405	ENSMUSG00000108633	14	Random gene controls
ENSMUSG00000044405	ENSMUSG00000092622	15	Random gene controls
ENSMUSG00000044405	ENSMUSG00000071342	16	Random gene controls
ENSMUSG00000044405	ENSMUSG00000076886	17	Random gene controls
ENSMUSG00000044405	ENSMUSG00000110083	18	Random gene controls
ENSMUSG00000044405	ENSMUSG00000083816	19	Random gene controls
ENSMUSG00000044405	ENSMUSG00000111621	20	Random gene controls
ENSMUSG00000044408	ENSMUSG00000024734	1	Random gene controls
ENSMUSG00000044408	ENSMUSG00000095362	2	Random gene controls
ENSMUSG00000044408	ENSMUSG00000028464	3	Random gene controls
ENSMUSG00000044408	ENSMUSG00000025969	4	Random gene controls
ENSMUSG00000044408	ENSMUSG00000024487	5	Random gene controls
ENSMUSG00000044408	ENSMUSG00000050234	6	Random gene controls
ENSMUSG00000044408	ENSMUSG00000103289	7	Random gene controls
ENSMUSG00000044408	ENSMUSG00000030017	8	Random gene controls
ENSMUSG00000044408	ENSMUSG00000038071	9	Random gene controls
ENSMUSG00000044408	ENSMUSG00000092875	10	Random gene controls
ENSMUSG00000044408	ENSMUSG00000104452	11	Random gene controls
ENSMUSG00000044408	ENSMUSG00000035780	12	Random gene controls
ENSMUSG00000044408	ENSMUSG00000087921	13	Random gene controls
ENSMUSG00000044408	ENSMUSG00000106417	14	Random gene controls
ENSMUSG00000044408	ENSMUSG00000085864	15	Random gene controls
ENSMUSG00000044408	ENSMUSG00000046519	16	Random gene controls
ENSMUSG00000044408	ENSMUSG00000062093	17	Random gene controls
ENSMUSG00000044408	ENSMUSG00000105331	18	Random gene controls
ENSMUSG00000044408	ENSMUSG00000083930	19	Random gene controls
ENSMUSG00000044408	ENSMUSG00000081304	20	Random gene controls
ENSMUSG00000044447	ENSMUSG00000082651	1	Random gene controls
ENSMUSG00000044447	ENSMUSG00000021022	2	Random gene controls
ENSMUSG00000044447	ENSMUSG00000109870	3	Random gene controls
ENSMUSG00000044447	ENSMUSG00000110586	4	Random gene controls
ENSMUSG00000044447	ENSMUSG00000089666	5	Random gene controls
ENSMUSG00000044447	ENSMUSG00000084076	6	Random gene controls
ENSMUSG00000044447	ENSMUSG00000111273	7	Random gene controls
ENSMUSG00000044447	ENSMUSG00000058328	8	Random gene controls
ENSMUSG00000044447	ENSMUSG00000026009	9	Random gene controls
ENSMUSG00000044447	ENSMUSG00000097675	10	Random gene controls
ENSMUSG00000044447	ENSMUSG00000100278	11	Random gene controls
ENSMUSG00000044447	ENSMUSG00000083209	12	Random gene controls
ENSMUSG00000044447	ENSMUSG00000087063	13	Random gene controls
ENSMUSG00000044447	ENSMUSG00000109533	14	Random gene controls
ENSMUSG00000044447	ENSMUSG00000082263	15	Random gene controls
ENSMUSG00000044447	ENSMUSG00000065862	16	Random gene controls
ENSMUSG00000044447	ENSMUSG00000023025	17	Random gene controls
ENSMUSG00000044447	ENSMUSG00000085171	18	Random gene controls
ENSMUSG00000044447	ENSMUSG00000091651	19	Random gene controls
ENSMUSG00000044447	ENSMUSG00000009941	20	Random gene controls
ENSMUSG00000044457	ENSMUSG00000030707	1	Random gene controls
ENSMUSG00000044457	ENSMUSG00000045479	2	Random gene controls
ENSMUSG00000044457	ENSMUSG00000042854	3	Random gene controls
ENSMUSG00000044457	ENSMUSG00000020580	4	Random gene controls
ENSMUSG00000044457	ENSMUSG00000065765	5	Random gene controls
ENSMUSG00000044457	ENSMUSG00000107199	6	Random gene controls
ENSMUSG00000044457	ENSMUSG00000106457	7	Random gene controls
ENSMUSG00000044457	ENSMUSG00000086103	8	Random gene controls
ENSMUSG00000044457	ENSMUSG00000094746	9	Random gene controls
ENSMUSG00000044457	ENSMUSG00000020617	10	Random gene controls
ENSMUSG00000044457	ENSMUSG00000083022	11	Random gene controls
ENSMUSG00000044457	ENSMUSG00000098944	12	Random gene controls
ENSMUSG00000044457	ENSMUSG00000094311	13	Random gene controls
ENSMUSG00000044457	ENSMUSG00000077344	14	Random gene controls
ENSMUSG00000044457	ENSMUSG00000113938	15	Random gene controls
ENSMUSG00000044457	ENSMUSG00000035000	16	Random gene controls
ENSMUSG00000044457	ENSMUSG00000050621	17	Random gene controls
ENSMUSG00000044457	ENSMUSG00000091902	18	Random gene controls
ENSMUSG00000044457	ENSMUSG00000032480	19	Random gene controls
ENSMUSG00000044457	ENSMUSG00000065387	20	Random gene controls
ENSMUSG00000044465	ENSMUSG00000113169	1	Random gene controls
ENSMUSG00000044465	ENSMUSG00000099478	2	Random gene controls
ENSMUSG00000044465	ENSMUSG00000110807	3	Random gene controls
ENSMUSG00000044465	ENSMUSG00000062757	4	Random gene controls
ENSMUSG00000044465	ENSMUSG00000039714	5	Random gene controls
ENSMUSG00000044465	ENSMUSG00000065251	6	Random gene controls
ENSMUSG00000044465	ENSMUSG00000087022	7	Random gene controls
ENSMUSG00000044465	ENSMUSG00000048581	8	Random gene controls
ENSMUSG00000044465	ENSMUSG00000088420	9	Random gene controls
ENSMUSG00000044465	ENSMUSG00000093666	10	Random gene controls
ENSMUSG00000044465	ENSMUSG00000055994	11	Random gene controls
ENSMUSG00000044465	ENSMUSG00000083348	12	Random gene controls
ENSMUSG00000044465	ENSMUSG00000048126	13	Random gene controls
ENSMUSG00000044465	ENSMUSG00000070641	14	Random gene controls
ENSMUSG00000044465	ENSMUSG00000059540	15	Random gene controls
ENSMUSG00000044465	ENSMUSG00000097086	16	Random gene controls
ENSMUSG00000044465	ENSMUSG00000113369	17	Random gene controls
ENSMUSG00000044465	ENSMUSG00000032435	18	Random gene controls
ENSMUSG00000044465	ENSMUSG00000054619	19	Random gene controls
ENSMUSG00000044465	ENSMUSG00000107810	20	Random gene controls
ENSMUSG00000044468	ENSMUSG00000037791	1	Random gene controls
ENSMUSG00000044468	ENSMUSG00000105683	2	Random gene controls
ENSMUSG00000044468	ENSMUSG00000024979	3	Random gene controls
ENSMUSG00000044468	ENSMUSG00000093815	4	Random gene controls
ENSMUSG00000044468	ENSMUSG00000051396	5	Random gene controls
ENSMUSG00000044468	ENSMUSG00000081904	6	Random gene controls
ENSMUSG00000044468	ENSMUSG00000107672	7	Random gene controls
ENSMUSG00000044468	ENSMUSG00000030382	8	Random gene controls
ENSMUSG00000044468	ENSMUSG00000108072	9	Random gene controls
ENSMUSG00000044468	ENSMUSG00000076862	10	Random gene controls
ENSMUSG00000044468	ENSMUSG00000085600	11	Random gene controls
ENSMUSG00000044468	ENSMUSG00000043999	12	Random gene controls
ENSMUSG00000044468	ENSMUSG00000022295	13	Random gene controls
ENSMUSG00000044468	ENSMUSG00000025288	14	Random gene controls
ENSMUSG00000044468	ENSMUSG00000085973	15	Random gene controls
ENSMUSG00000044468	ENSMUSG00000112344	16	Random gene controls
ENSMUSG00000044468	ENSMUSG00000107498	17	Random gene controls
ENSMUSG00000044468	ENSMUSG00000099228	18	Random gene controls
ENSMUSG00000044468	ENSMUSG00000065333	19	Random gene controls
ENSMUSG00000044468	ENSMUSG00000112680	20	Random gene controls
ENSMUSG00000044475	ENSMUSG00000106977	1	Random gene controls
ENSMUSG00000044475	ENSMUSG00000110752	2	Random gene controls
ENSMUSG00000044475	ENSMUSG00000053185	3	Random gene controls
ENSMUSG00000044475	ENSMUSG00000028289	4	Random gene controls
ENSMUSG00000044475	ENSMUSG00000040165	5	Random gene controls
ENSMUSG00000044475	ENSMUSG00000088763	6	Random gene controls
ENSMUSG00000044475	ENSMUSG00000029381	7	Random gene controls
ENSMUSG00000044475	ENSMUSG00000024532	8	Random gene controls
ENSMUSG00000044475	ENSMUSG00000036921	9	Random gene controls
ENSMUSG00000044475	ENSMUSG00000092561	10	Random gene controls
ENSMUSG00000044475	ENSMUSG00000096492	11	Random gene controls
ENSMUSG00000044475	ENSMUSG00000071311	12	Random gene controls
ENSMUSG00000044475	ENSMUSG00000086056	13	Random gene controls
ENSMUSG00000044475	ENSMUSG00000046006	14	Random gene controls
ENSMUSG00000044475	ENSMUSG00000105199	15	Random gene controls
ENSMUSG00000044475	ENSMUSG00000099665	16	Random gene controls
ENSMUSG00000044475	ENSMUSG00000040329	17	Random gene controls
ENSMUSG00000044475	ENSMUSG00000112163	18	Random gene controls
ENSMUSG00000044475	ENSMUSG00000061614	19	Random gene controls
ENSMUSG00000044475	ENSMUSG00000064884	20	Random gene controls
ENSMUSG00000044477	ENSMUSG00000078593	1	Random gene controls
ENSMUSG00000044477	ENSMUSG00000083339	2	Random gene controls
ENSMUSG00000044477	ENSMUSG00000112197	3	Random gene controls
ENSMUSG00000044477	ENSMUSG00000111387	4	Random gene controls
ENSMUSG00000044477	ENSMUSG00000020358	5	Random gene controls
ENSMUSG00000044477	ENSMUSG00000003316	6	Random gene controls
ENSMUSG00000044477	ENSMUSG00000075107	7	Random gene controls
ENSMUSG00000044477	ENSMUSG00000099677	8	Random gene controls
ENSMUSG00000044477	ENSMUSG00000077235	9	Random gene controls
ENSMUSG00000044477	ENSMUSG00000028788	10	Random gene controls
ENSMUSG00000044477	ENSMUSG00000103469	11	Random gene controls
ENSMUSG00000044477	ENSMUSG00000039652	12	Random gene controls
ENSMUSG00000044477	ENSMUSG00000078317	13	Random gene controls
ENSMUSG00000044477	ENSMUSG00000065100	14	Random gene controls
ENSMUSG00000044477	ENSMUSG00000057530	15	Random gene controls
ENSMUSG00000044477	ENSMUSG00000114916	16	Random gene controls
ENSMUSG00000044477	ENSMUSG00000094151	17	Random gene controls
ENSMUSG00000044477	ENSMUSG00000111532	18	Random gene controls
ENSMUSG00000044477	ENSMUSG00000043060	19	Random gene controls
ENSMUSG00000044477	ENSMUSG00000080529	20	Random gene controls
ENSMUSG00000044624	ENSMUSG00000106445	1	Random gene controls
ENSMUSG00000044624	ENSMUSG00000111782	2	Random gene controls
ENSMUSG00000044624	ENSMUSG00000047344	3	Random gene controls
ENSMUSG00000044624	ENSMUSG00000102303	4	Random gene controls
ENSMUSG00000044624	ENSMUSG00000090293	5	Random gene controls
ENSMUSG00000044624	ENSMUSG00000047383	6	Random gene controls
ENSMUSG00000044624	ENSMUSG00000111914	7	Random gene controls
ENSMUSG00000044624	ENSMUSG00000089264	8	Random gene controls
ENSMUSG00000044624	ENSMUSG00000070900	9	Random gene controls
ENSMUSG00000044624	ENSMUSG00000085794	10	Random gene controls
ENSMUSG00000044624	ENSMUSG00000110992	11	Random gene controls
ENSMUSG00000044624	ENSMUSG00000099581	12	Random gene controls
ENSMUSG00000044624	ENSMUSG00000032120	13	Random gene controls
ENSMUSG00000044624	ENSMUSG00000102269	14	Random gene controls
ENSMUSG00000044624	ENSMUSG00000071000	15	Random gene controls
ENSMUSG00000044624	ENSMUSG00000100629	16	Random gene controls
ENSMUSG00000044624	ENSMUSG00000091834	17	Random gene controls
ENSMUSG00000044624	ENSMUSG00000108699	18	Random gene controls
ENSMUSG00000044624	ENSMUSG00000102686	19	Random gene controls
ENSMUSG00000044624	ENSMUSG00000071362	20	Random gene controls
ENSMUSG00000044636	ENSMUSG00000104444	1	Random gene controls
ENSMUSG00000044636	ENSMUSG00000011052	2	Random gene controls
ENSMUSG00000044636	ENSMUSG00000087885	3	Random gene controls
ENSMUSG00000044636	ENSMUSG00000076371	4	Random gene controls
ENSMUSG00000044636	ENSMUSG00000111114	5	Random gene controls
ENSMUSG00000044636	ENSMUSG00000081584	6	Random gene controls
ENSMUSG00000044636	ENSMUSG00000061535	7	Random gene controls
ENSMUSG00000044636	ENSMUSG00000109103	8	Random gene controls
ENSMUSG00000044636	ENSMUSG00000107313	9	Random gene controls
ENSMUSG00000044636	ENSMUSG00000095952	10	Random gene controls
ENSMUSG00000044636	ENSMUSG00000051390	11	Random gene controls
ENSMUSG00000044636	ENSMUSG00000101354	12	Random gene controls
ENSMUSG00000044636	ENSMUSG00000082144	13	Random gene controls
ENSMUSG00000044636	ENSMUSG00000028115	14	Random gene controls
ENSMUSG00000044636	ENSMUSG00000100689	15	Random gene controls
ENSMUSG00000044636	ENSMUSG00000048731	16	Random gene controls
ENSMUSG00000044636	ENSMUSG00000066772	17	Random gene controls
ENSMUSG00000044636	ENSMUSG00000111476	18	Random gene controls
ENSMUSG00000044636	ENSMUSG00000112326	19	Random gene controls
ENSMUSG00000044636	ENSMUSG00000068120	20	Random gene controls
ENSMUSG00000044647	ENSMUSG00000042812	1	Random gene controls
ENSMUSG00000044647	ENSMUSG00000029097	2	Random gene controls
ENSMUSG00000044647	ENSMUSG00000098566	3	Random gene controls
ENSMUSG00000044647	ENSMUSG00000079451	4	Random gene controls
ENSMUSG00000044647	ENSMUSG00000085404	5	Random gene controls
ENSMUSG00000044647	ENSMUSG00000081050	6	Random gene controls
ENSMUSG00000044647	ENSMUSG00000029918	7	Random gene controls
ENSMUSG00000044647	ENSMUSG00000097735	8	Random gene controls
ENSMUSG00000044647	ENSMUSG00000089350	9	Random gene controls
ENSMUSG00000044647	ENSMUSG00000020648	10	Random gene controls
ENSMUSG00000044647	ENSMUSG00000110454	11	Random gene controls
ENSMUSG00000044647	ENSMUSG00000044176	12	Random gene controls
ENSMUSG00000044647	ENSMUSG00000073737	13	Random gene controls
ENSMUSG00000044647	ENSMUSG00000105443	14	Random gene controls
ENSMUSG00000044647	ENSMUSG00000110839	15	Random gene controls
ENSMUSG00000044647	ENSMUSG00000087336	16	Random gene controls
ENSMUSG00000044647	ENSMUSG00000112158	17	Random gene controls
ENSMUSG00000044647	ENSMUSG00000088228	18	Random gene controls
ENSMUSG00000044647	ENSMUSG00000110327	19	Random gene controls
ENSMUSG00000044647	ENSMUSG00000034345	20	Random gene controls
ENSMUSG00000044716	ENSMUSG00000088822	1	Random gene controls
ENSMUSG00000044716	ENSMUSG00000022897	2	Random gene controls
ENSMUSG00000044716	ENSMUSG00000086432	3	Random gene controls
ENSMUSG00000044716	ENSMUSG00000075090	4	Random gene controls
ENSMUSG00000044716	ENSMUSG00000024944	5	Random gene controls
ENSMUSG00000044716	ENSMUSG00000072599	6	Random gene controls
ENSMUSG00000044716	ENSMUSG00000064382	7	Random gene controls
ENSMUSG00000044716	ENSMUSG00000101792	8	Random gene controls
ENSMUSG00000044716	ENSMUSG00000065823	9	Random gene controls
ENSMUSG00000044716	ENSMUSG00000098294	10	Random gene controls
ENSMUSG00000044716	ENSMUSG00000037499	11	Random gene controls
ENSMUSG00000044716	ENSMUSG00000084505	12	Random gene controls
ENSMUSG00000044716	ENSMUSG00000093458	13	Random gene controls
ENSMUSG00000044716	ENSMUSG00000112236	14	Random gene controls
ENSMUSG00000044716	ENSMUSG00000112643	15	Random gene controls
ENSMUSG00000044716	ENSMUSG00000100894	16	Random gene controls
ENSMUSG00000044716	ENSMUSG00000047988	17	Random gene controls
ENSMUSG00000044716	ENSMUSG00000088715	18	Random gene controls
ENSMUSG00000044716	ENSMUSG00000074457	19	Random gene controls
ENSMUSG00000044716	ENSMUSG00000064685	20	Random gene controls
ENSMUSG00000044749	ENSMUSG00000084678	1	Random gene controls
ENSMUSG00000044749	ENSMUSG00000061878	2	Random gene controls
ENSMUSG00000044749	ENSMUSG00000114558	3	Random gene controls
ENSMUSG00000044749	ENSMUSG00000047676	4	Random gene controls
ENSMUSG00000044749	ENSMUSG00000104960	5	Random gene controls
ENSMUSG00000044749	ENSMUSG00000035232	6	Random gene controls
ENSMUSG00000044749	ENSMUSG00000086069	7	Random gene controls
ENSMUSG00000044749	ENSMUSG00000053545	8	Random gene controls
ENSMUSG00000044749	ENSMUSG00000106367	9	Random gene controls
ENSMUSG00000044749	ENSMUSG00000030247	10	Random gene controls
ENSMUSG00000044749	ENSMUSG00000027995	11	Random gene controls
ENSMUSG00000044749	ENSMUSG00000071332	12	Random gene controls
ENSMUSG00000044749	ENSMUSG00000025648	13	Random gene controls
ENSMUSG00000044749	ENSMUSG00000053588	14	Random gene controls
ENSMUSG00000044749	ENSMUSG00000104254	15	Random gene controls
ENSMUSG00000044749	ENSMUSG00000097981	16	Random gene controls
ENSMUSG00000044749	ENSMUSG00000089704	17	Random gene controls
ENSMUSG00000044749	ENSMUSG00000095749	18	Random gene controls
ENSMUSG00000044749	ENSMUSG00000027718	19	Random gene controls
ENSMUSG00000044749	ENSMUSG00000087015	20	Random gene controls
ENSMUSG00000044749	ENSMUSG00000084678	1	Random gene controls
ENSMUSG00000044749	ENSMUSG00000061878	2	Random gene controls
ENSMUSG00000044749	ENSMUSG00000114558	3	Random gene controls
ENSMUSG00000044749	ENSMUSG00000047676	4	Random gene controls
ENSMUSG00000044749	ENSMUSG00000104960	5	Random gene controls
ENSMUSG00000044749	ENSMUSG00000035232	6	Random gene controls
ENSMUSG00000044749	ENSMUSG00000086069	7	Random gene controls
ENSMUSG00000044749	ENSMUSG00000053545	8	Random gene controls
ENSMUSG00000044749	ENSMUSG00000106367	9	Random gene controls
ENSMUSG00000044749	ENSMUSG00000030247	10	Random gene controls
ENSMUSG00000044749	ENSMUSG00000027995	11	Random gene controls
ENSMUSG00000044749	ENSMUSG00000071332	12	Random gene controls
ENSMUSG00000044749	ENSMUSG00000025648	13	Random gene controls
ENSMUSG00000044749	ENSMUSG00000053588	14	Random gene controls
ENSMUSG00000044749	ENSMUSG00000104254	15	Random gene controls
ENSMUSG00000044749	ENSMUSG00000097981	16	Random gene controls
ENSMUSG00000044749	ENSMUSG00000089704	17	Random gene controls
ENSMUSG00000044749	ENSMUSG00000095749	18	Random gene controls
ENSMUSG00000044749	ENSMUSG00000027718	19	Random gene controls
ENSMUSG00000044749	ENSMUSG00000087015	20	Random gene controls
ENSMUSG00000044791	ENSMUSG00000005580	1	Random gene controls
ENSMUSG00000044791	ENSMUSG00000067949	2	Random gene controls
ENSMUSG00000044791	ENSMUSG00000094670	3	Random gene controls
ENSMUSG00000044791	ENSMUSG00000105831	4	Random gene controls
ENSMUSG00000044791	ENSMUSG00000056429	5	Random gene controls
ENSMUSG00000044791	ENSMUSG00000105694	6	Random gene controls
ENSMUSG00000044791	ENSMUSG00000098600	7	Random gene controls
ENSMUSG00000044791	ENSMUSG00000006154	8	Random gene controls
ENSMUSG00000044791	ENSMUSG00000067081	9	Random gene controls
ENSMUSG00000044791	ENSMUSG00000114845	10	Random gene controls
ENSMUSG00000044791	ENSMUSG00000090124	11	Random gene controls
ENSMUSG00000044791	ENSMUSG00000100599	12	Random gene controls
ENSMUSG00000044791	ENSMUSG00000020224	13	Random gene controls
ENSMUSG00000044791	ENSMUSG00000101349	14	Random gene controls
ENSMUSG00000044791	ENSMUSG00000107791	15	Random gene controls
ENSMUSG00000044791	ENSMUSG00000074433	16	Random gene controls
ENSMUSG00000044791	ENSMUSG00000101953	17	Random gene controls
ENSMUSG00000044791	ENSMUSG00000105381	18	Random gene controls
ENSMUSG00000044791	ENSMUSG00000073468	19	Random gene controls
ENSMUSG00000044791	ENSMUSG00000109987	20	Random gene controls
ENSMUSG00000044795	ENSMUSG00000018752	1	Random gene controls
ENSMUSG00000044795	ENSMUSG00000032554	2	Random gene controls
ENSMUSG00000044795	ENSMUSG00000103685	3	Random gene controls
ENSMUSG00000044795	ENSMUSG00000017167	4	Random gene controls
ENSMUSG00000044795	ENSMUSG00000114550	5	Random gene controls
ENSMUSG00000044795	ENSMUSG00000021408	6	Random gene controls
ENSMUSG00000044795	ENSMUSG00000069372	7	Random gene controls
ENSMUSG00000044795	ENSMUSG00000097858	8	Random gene controls
ENSMUSG00000044795	ENSMUSG00000054493	9	Random gene controls
ENSMUSG00000044795	ENSMUSG00000104348	10	Random gene controls
ENSMUSG00000044795	ENSMUSG00000093607	11	Random gene controls
ENSMUSG00000044795	ENSMUSG00000055621	12	Random gene controls
ENSMUSG00000044795	ENSMUSG00000084574	13	Random gene controls
ENSMUSG00000044795	ENSMUSG00000103362	14	Random gene controls
ENSMUSG00000044795	ENSMUSG00000021234	15	Random gene controls
ENSMUSG00000044795	ENSMUSG00000110243	16	Random gene controls
ENSMUSG00000044795	ENSMUSG00000110748	17	Random gene controls
ENSMUSG00000044795	ENSMUSG00000082932	18	Random gene controls
ENSMUSG00000044795	ENSMUSG00000084334	19	Random gene controls
ENSMUSG00000044795	ENSMUSG00000082810	20	Random gene controls
ENSMUSG00000044876	ENSMUSG00000073457	1	Random gene controls
ENSMUSG00000044876	ENSMUSG00000036641	2	Random gene controls
ENSMUSG00000044876	ENSMUSG00000098561	3	Random gene controls
ENSMUSG00000044876	ENSMUSG00000085445	4	Random gene controls
ENSMUSG00000044876	ENSMUSG00000092821	5	Random gene controls
ENSMUSG00000044876	ENSMUSG00000047361	6	Random gene controls
ENSMUSG00000044876	ENSMUSG00000014198	7	Random gene controls
ENSMUSG00000044876	ENSMUSG00000051431	8	Random gene controls
ENSMUSG00000044876	ENSMUSG00000058812	9	Random gene controls
ENSMUSG00000044876	ENSMUSG00000107424	10	Random gene controls
ENSMUSG00000044876	ENSMUSG00000104466	11	Random gene controls
ENSMUSG00000044876	ENSMUSG00000077473	12	Random gene controls
ENSMUSG00000044876	ENSMUSG00000086265	13	Random gene controls
ENSMUSG00000044876	ENSMUSG00000096979	14	Random gene controls
ENSMUSG00000044876	ENSMUSG00000080841	15	Random gene controls
ENSMUSG00000044876	ENSMUSG00000112405	16	Random gene controls
ENSMUSG00000044876	ENSMUSG00000032839	17	Random gene controls
ENSMUSG00000044876	ENSMUSG00000035775	18	Random gene controls
ENSMUSG00000044876	ENSMUSG00000054435	19	Random gene controls
ENSMUSG00000044876	ENSMUSG00000026238	20	Random gene controls
ENSMUSG00000044916	ENSMUSG00000051255	1	Random gene controls
ENSMUSG00000044916	ENSMUSG00000083422	2	Random gene controls
ENSMUSG00000044916	ENSMUSG00000094064	3	Random gene controls
ENSMUSG00000044916	ENSMUSG00000035933	4	Random gene controls
ENSMUSG00000044916	ENSMUSG00000094079	5	Random gene controls
ENSMUSG00000044916	ENSMUSG00000107882	6	Random gene controls
ENSMUSG00000044916	ENSMUSG00000042532	7	Random gene controls
ENSMUSG00000044916	ENSMUSG00000062165	8	Random gene controls
ENSMUSG00000044916	ENSMUSG00000112836	9	Random gene controls
ENSMUSG00000044916	ENSMUSG00000036473	10	Random gene controls
ENSMUSG00000044916	ENSMUSG00000114393	11	Random gene controls
ENSMUSG00000044916	ENSMUSG00000089609	12	Random gene controls
ENSMUSG00000044916	ENSMUSG00000088545	13	Random gene controls
ENSMUSG00000044916	ENSMUSG00000042328	14	Random gene controls
ENSMUSG00000044916	ENSMUSG00000023911	15	Random gene controls
ENSMUSG00000044916	ENSMUSG00000025069	16	Random gene controls
ENSMUSG00000044916	ENSMUSG00000107336	17	Random gene controls
ENSMUSG00000044916	ENSMUSG00000097141	18	Random gene controls
ENSMUSG00000044916	ENSMUSG00000085990	19	Random gene controls
ENSMUSG00000044916	ENSMUSG00000094075	20	Random gene controls
ENSMUSG00000044997	ENSMUSG00000065269	1	Random gene controls
ENSMUSG00000044997	ENSMUSG00000085569	2	Random gene controls
ENSMUSG00000044997	ENSMUSG00000113258	3	Random gene controls
ENSMUSG00000044997	ENSMUSG00000096818	4	Random gene controls
ENSMUSG00000044997	ENSMUSG00000111715	5	Random gene controls
ENSMUSG00000044997	ENSMUSG00000112966	6	Random gene controls
ENSMUSG00000044997	ENSMUSG00000105765	7	Random gene controls
ENSMUSG00000044997	ENSMUSG00000093826	8	Random gene controls
ENSMUSG00000044997	ENSMUSG00000024908	9	Random gene controls
ENSMUSG00000044997	ENSMUSG00000044906	10	Random gene controls
ENSMUSG00000044997	ENSMUSG00000089484	11	Random gene controls
ENSMUSG00000044997	ENSMUSG00000030786	12	Random gene controls
ENSMUSG00000044997	ENSMUSG00000074282	13	Random gene controls
ENSMUSG00000044997	ENSMUSG00000015575	14	Random gene controls
ENSMUSG00000044997	ENSMUSG00000045441	15	Random gene controls
ENSMUSG00000044997	ENSMUSG00000100830	16	Random gene controls
ENSMUSG00000044997	ENSMUSG00000109471	17	Random gene controls
ENSMUSG00000044997	ENSMUSG00000089292	18	Random gene controls
ENSMUSG00000044997	ENSMUSG00000089771	19	Random gene controls
ENSMUSG00000044997	ENSMUSG00000028461	20	Random gene controls
ENSMUSG00000045022	ENSMUSG00000054083	1	Random gene controls
ENSMUSG00000045022	ENSMUSG00000021978	2	Random gene controls
ENSMUSG00000045022	ENSMUSG00000094732	3	Random gene controls
ENSMUSG00000045022	ENSMUSG00000042198	4	Random gene controls
ENSMUSG00000045022	ENSMUSG00000091995	5	Random gene controls
ENSMUSG00000045022	ENSMUSG00000093993	6	Random gene controls
ENSMUSG00000045022	ENSMUSG00000079481	7	Random gene controls
ENSMUSG00000045022	ENSMUSG00000020263	8	Random gene controls
ENSMUSG00000045022	ENSMUSG00000104332	9	Random gene controls
ENSMUSG00000045022	ENSMUSG00000114754	10	Random gene controls
ENSMUSG00000045022	ENSMUSG00000114842	11	Random gene controls
ENSMUSG00000045022	ENSMUSG00000048537	12	Random gene controls
ENSMUSG00000045022	ENSMUSG00000078315	13	Random gene controls
ENSMUSG00000045022	ENSMUSG00000029044	14	Random gene controls
ENSMUSG00000045022	ENSMUSG00000108780	15	Random gene controls
ENSMUSG00000045022	ENSMUSG00000107240	16	Random gene controls
ENSMUSG00000045022	ENSMUSG00000088479	17	Random gene controls
ENSMUSG00000045022	ENSMUSG00000065887	18	Random gene controls
ENSMUSG00000045022	ENSMUSG00000110663	19	Random gene controls
ENSMUSG00000045022	ENSMUSG00000107358	20	Random gene controls
ENSMUSG00000045036	ENSMUSG00000105379	1	Random gene controls
ENSMUSG00000045036	ENSMUSG00000005054	2	Random gene controls
ENSMUSG00000045036	ENSMUSG00000041720	3	Random gene controls
ENSMUSG00000045036	ENSMUSG00000109724	4	Random gene controls
ENSMUSG00000045036	ENSMUSG00000095053	5	Random gene controls
ENSMUSG00000045036	ENSMUSG00000104285	6	Random gene controls
ENSMUSG00000045036	ENSMUSG00000081964	7	Random gene controls
ENSMUSG00000045036	ENSMUSG00000043843	8	Random gene controls
ENSMUSG00000045036	ENSMUSG00000036401	9	Random gene controls
ENSMUSG00000045036	ENSMUSG00000062629	10	Random gene controls
ENSMUSG00000045036	ENSMUSG00000082752	11	Random gene controls
ENSMUSG00000045036	ENSMUSG00000031481	12	Random gene controls
ENSMUSG00000045036	ENSMUSG00000055862	13	Random gene controls
ENSMUSG00000045036	ENSMUSG00000111313	14	Random gene controls
ENSMUSG00000045036	ENSMUSG00000028926	15	Random gene controls
ENSMUSG00000045036	ENSMUSG00000084929	16	Random gene controls
ENSMUSG00000045036	ENSMUSG00000088229	17	Random gene controls
ENSMUSG00000045036	ENSMUSG00000092331	18	Random gene controls
ENSMUSG00000045036	ENSMUSG00000095003	19	Random gene controls
ENSMUSG00000045036	ENSMUSG00000025069	20	Random gene controls
ENSMUSG00000045078	ENSMUSG00000032507	1	Random gene controls
ENSMUSG00000045078	ENSMUSG00000096943	2	Random gene controls
ENSMUSG00000045078	ENSMUSG00000111055	3	Random gene controls
ENSMUSG00000045078	ENSMUSG00000086624	4	Random gene controls
ENSMUSG00000045078	ENSMUSG00000092227	5	Random gene controls
ENSMUSG00000045078	ENSMUSG00000095541	6	Random gene controls
ENSMUSG00000045078	ENSMUSG00000108625	7	Random gene controls
ENSMUSG00000045078	ENSMUSG00000113867	8	Random gene controls
ENSMUSG00000045078	ENSMUSG00000045886	9	Random gene controls
ENSMUSG00000045078	ENSMUSG00000028222	10	Random gene controls
ENSMUSG00000045078	ENSMUSG00000034216	11	Random gene controls
ENSMUSG00000045078	ENSMUSG00000103599	12	Random gene controls
ENSMUSG00000045078	ENSMUSG00000020037	13	Random gene controls
ENSMUSG00000045078	ENSMUSG00000046435	14	Random gene controls
ENSMUSG00000045078	ENSMUSG00000110417	15	Random gene controls
ENSMUSG00000045078	ENSMUSG00000109490	16	Random gene controls
ENSMUSG00000045078	ENSMUSG00000041135	17	Random gene controls
ENSMUSG00000045078	ENSMUSG00000100349	18	Random gene controls
ENSMUSG00000045078	ENSMUSG00000042557	19	Random gene controls
ENSMUSG00000045078	ENSMUSG00000103470	20	Random gene controls
ENSMUSG00000045100	ENSMUSG00000020327	1	Random gene controls
ENSMUSG00000045100	ENSMUSG00000047343	2	Random gene controls
ENSMUSG00000045100	ENSMUSG00000095623	3	Random gene controls
ENSMUSG00000045100	ENSMUSG00000088793	4	Random gene controls
ENSMUSG00000045100	ENSMUSG00000070360	5	Random gene controls
ENSMUSG00000045100	ENSMUSG00000030145	6	Random gene controls
ENSMUSG00000045100	ENSMUSG00000046834	7	Random gene controls
ENSMUSG00000045100	ENSMUSG00000086536	8	Random gene controls
ENSMUSG00000045100	ENSMUSG00000089713	9	Random gene controls
ENSMUSG00000045100	ENSMUSG00000114150	10	Random gene controls
ENSMUSG00000045100	ENSMUSG00000053293	11	Random gene controls
ENSMUSG00000045100	ENSMUSG00000100142	12	Random gene controls
ENSMUSG00000045100	ENSMUSG00000105831	13	Random gene controls
ENSMUSG00000045100	ENSMUSG00000071893	14	Random gene controls
ENSMUSG00000045100	ENSMUSG00000094227	15	Random gene controls
ENSMUSG00000045100	ENSMUSG00000024664	16	Random gene controls
ENSMUSG00000045100	ENSMUSG00000097267	17	Random gene controls
ENSMUSG00000045100	ENSMUSG00000071510	18	Random gene controls
ENSMUSG00000045100	ENSMUSG00000105971	19	Random gene controls
ENSMUSG00000045100	ENSMUSG00000093833	20	Random gene controls
ENSMUSG00000045102	ENSMUSG00000032249	1	Random gene controls
ENSMUSG00000045102	ENSMUSG00000111551	2	Random gene controls
ENSMUSG00000045102	ENSMUSG00000085465	3	Random gene controls
ENSMUSG00000045102	ENSMUSG00000095366	4	Random gene controls
ENSMUSG00000045102	ENSMUSG00000109085	5	Random gene controls
ENSMUSG00000045102	ENSMUSG00000086540	6	Random gene controls
ENSMUSG00000045102	ENSMUSG00000081663	7	Random gene controls
ENSMUSG00000045102	ENSMUSG00000072931	8	Random gene controls
ENSMUSG00000045102	ENSMUSG00000065242	9	Random gene controls
ENSMUSG00000045102	ENSMUSG00000077166	10	Random gene controls
ENSMUSG00000045102	ENSMUSG00000103511	11	Random gene controls
ENSMUSG00000045102	ENSMUSG00000100935	12	Random gene controls
ENSMUSG00000045102	ENSMUSG00000106477	13	Random gene controls
ENSMUSG00000045102	ENSMUSG00000103410	14	Random gene controls
ENSMUSG00000045102	ENSMUSG00000101550	15	Random gene controls
ENSMUSG00000045102	ENSMUSG00000053687	16	Random gene controls
ENSMUSG00000045102	ENSMUSG00000096094	17	Random gene controls
ENSMUSG00000045102	ENSMUSG00000036196	18	Random gene controls
ENSMUSG00000045102	ENSMUSG00000084001	19	Random gene controls
ENSMUSG00000045102	ENSMUSG00000097303	20	Random gene controls
ENSMUSG00000045287	ENSMUSG00000084851	1	Random gene controls
ENSMUSG00000045287	ENSMUSG00000105696	2	Random gene controls
ENSMUSG00000045287	ENSMUSG00000110059	3	Random gene controls
ENSMUSG00000045287	ENSMUSG00000024774	4	Random gene controls
ENSMUSG00000045287	ENSMUSG00000024376	5	Random gene controls
ENSMUSG00000045287	ENSMUSG00000055415	6	Random gene controls
ENSMUSG00000045287	ENSMUSG00000062282	7	Random gene controls
ENSMUSG00000045287	ENSMUSG00000101149	8	Random gene controls
ENSMUSG00000045287	ENSMUSG00000041324	9	Random gene controls
ENSMUSG00000045287	ENSMUSG00000087742	10	Random gene controls
ENSMUSG00000045287	ENSMUSG00000109092	11	Random gene controls
ENSMUSG00000045287	ENSMUSG00000104355	12	Random gene controls
ENSMUSG00000045287	ENSMUSG00000056553	13	Random gene controls
ENSMUSG00000045287	ENSMUSG00000111769	14	Random gene controls
ENSMUSG00000045287	ENSMUSG00000110082	15	Random gene controls
ENSMUSG00000045287	ENSMUSG00000065164	16	Random gene controls
ENSMUSG00000045287	ENSMUSG00000106472	17	Random gene controls
ENSMUSG00000045287	ENSMUSG00000088959	18	Random gene controls
ENSMUSG00000045287	ENSMUSG00000048004	19	Random gene controls
ENSMUSG00000045287	ENSMUSG00000095567	20	Random gene controls
ENSMUSG00000045327	ENSMUSG00000114487	1	Random gene controls
ENSMUSG00000045327	ENSMUSG00000107051	2	Random gene controls
ENSMUSG00000045327	ENSMUSG00000100313	3	Random gene controls
ENSMUSG00000045327	ENSMUSG00000110222	4	Random gene controls
ENSMUSG00000045327	ENSMUSG00000101181	5	Random gene controls
ENSMUSG00000045327	ENSMUSG00000111554	6	Random gene controls
ENSMUSG00000045327	ENSMUSG00000094626	7	Random gene controls
ENSMUSG00000045327	ENSMUSG00000111581	8	Random gene controls
ENSMUSG00000045327	ENSMUSG00000084033	9	Random gene controls
ENSMUSG00000045327	ENSMUSG00000026798	10	Random gene controls
ENSMUSG00000045327	ENSMUSG00000061388	11	Random gene controls
ENSMUSG00000045327	ENSMUSG00000070933	12	Random gene controls
ENSMUSG00000045327	ENSMUSG00000084927	13	Random gene controls
ENSMUSG00000045327	ENSMUSG00000100672	14	Random gene controls
ENSMUSG00000045327	ENSMUSG00000085402	15	Random gene controls
ENSMUSG00000045327	ENSMUSG00000112207	16	Random gene controls
ENSMUSG00000045327	ENSMUSG00000096484	17	Random gene controls
ENSMUSG00000045327	ENSMUSG00000039981	18	Random gene controls
ENSMUSG00000045327	ENSMUSG00000106582	19	Random gene controls
ENSMUSG00000045327	ENSMUSG00000111098	20	Random gene controls
ENSMUSG00000045391	ENSMUSG00000109145	1	Random gene controls
ENSMUSG00000045391	ENSMUSG00000092349	2	Random gene controls
ENSMUSG00000045391	ENSMUSG00000083915	3	Random gene controls
ENSMUSG00000045391	ENSMUSG00000093548	4	Random gene controls
ENSMUSG00000045391	ENSMUSG00000024844	5	Random gene controls
ENSMUSG00000045391	ENSMUSG00000076011	6	Random gene controls
ENSMUSG00000045391	ENSMUSG00000038925	7	Random gene controls
ENSMUSG00000045391	ENSMUSG00000099349	8	Random gene controls
ENSMUSG00000045391	ENSMUSG00000020707	9	Random gene controls
ENSMUSG00000045391	ENSMUSG00000087367	10	Random gene controls
ENSMUSG00000045391	ENSMUSG00000028249	11	Random gene controls
ENSMUSG00000045391	ENSMUSG00000088204	12	Random gene controls
ENSMUSG00000045391	ENSMUSG00000077333	13	Random gene controls
ENSMUSG00000045391	ENSMUSG00000015443	14	Random gene controls
ENSMUSG00000045391	ENSMUSG00000027570	15	Random gene controls
ENSMUSG00000045391	ENSMUSG00000045176	16	Random gene controls
ENSMUSG00000045391	ENSMUSG00000083236	17	Random gene controls
ENSMUSG00000045391	ENSMUSG00000055782	18	Random gene controls
ENSMUSG00000045391	ENSMUSG00000109210	19	Random gene controls
ENSMUSG00000045391	ENSMUSG00000080990	20	Random gene controls
ENSMUSG00000045438	ENSMUSG00000076621	1	Random gene controls
ENSMUSG00000045438	ENSMUSG00000065662	2	Random gene controls
ENSMUSG00000045438	ENSMUSG00000020823	3	Random gene controls
ENSMUSG00000045438	ENSMUSG00000104166	4	Random gene controls
ENSMUSG00000045438	ENSMUSG00000070385	5	Random gene controls
ENSMUSG00000045438	ENSMUSG00000110962	6	Random gene controls
ENSMUSG00000045438	ENSMUSG00000016763	7	Random gene controls
ENSMUSG00000045438	ENSMUSG00000080437	8	Random gene controls
ENSMUSG00000045438	ENSMUSG00000020892	9	Random gene controls
ENSMUSG00000045438	ENSMUSG00000086404	10	Random gene controls
ENSMUSG00000045438	ENSMUSG00000059845	11	Random gene controls
ENSMUSG00000045438	ENSMUSG00000102097	12	Random gene controls
ENSMUSG00000045438	ENSMUSG00000091060	13	Random gene controls
ENSMUSG00000045438	ENSMUSG00000106387	14	Random gene controls
ENSMUSG00000045438	ENSMUSG00000092671	15	Random gene controls
ENSMUSG00000045438	ENSMUSG00000092233	16	Random gene controls
ENSMUSG00000045438	ENSMUSG00000112067	17	Random gene controls
ENSMUSG00000045438	ENSMUSG00000028821	18	Random gene controls
ENSMUSG00000045438	ENSMUSG00000095989	19	Random gene controls
ENSMUSG00000045438	ENSMUSG00000107283	20	Random gene controls
ENSMUSG00000045463	ENSMUSG00000111433	1	Random gene controls
ENSMUSG00000045463	ENSMUSG00000047221	2	Random gene controls
ENSMUSG00000045463	ENSMUSG00000057913	3	Random gene controls
ENSMUSG00000045463	ENSMUSG00000113184	4	Random gene controls
ENSMUSG00000045463	ENSMUSG00000035559	5	Random gene controls
ENSMUSG00000045463	ENSMUSG00000108344	6	Random gene controls
ENSMUSG00000045463	ENSMUSG00000063903	7	Random gene controls
ENSMUSG00000045463	ENSMUSG00000048126	8	Random gene controls
ENSMUSG00000045463	ENSMUSG00000068876	9	Random gene controls
ENSMUSG00000045463	ENSMUSG00000026274	10	Random gene controls
ENSMUSG00000045463	ENSMUSG00000025728	11	Random gene controls
ENSMUSG00000045463	ENSMUSG00000107034	12	Random gene controls
ENSMUSG00000045463	ENSMUSG00000108905	13	Random gene controls
ENSMUSG00000045463	ENSMUSG00000103783	14	Random gene controls
ENSMUSG00000045463	ENSMUSG00000100499	15	Random gene controls
ENSMUSG00000045463	ENSMUSG00000063972	16	Random gene controls
ENSMUSG00000045463	ENSMUSG00000081668	17	Random gene controls
ENSMUSG00000045463	ENSMUSG00000032017	18	Random gene controls
ENSMUSG00000045463	ENSMUSG00000092090	19	Random gene controls
ENSMUSG00000045463	ENSMUSG00000099534	20	Random gene controls
ENSMUSG00000045467	ENSMUSG00000111066	1	Random gene controls
ENSMUSG00000045467	ENSMUSG00000087107	2	Random gene controls
ENSMUSG00000045467	ENSMUSG00000028672	3	Random gene controls
ENSMUSG00000045467	ENSMUSG00000031504	4	Random gene controls
ENSMUSG00000045467	ENSMUSG00000088546	5	Random gene controls
ENSMUSG00000045467	ENSMUSG00000095214	6	Random gene controls
ENSMUSG00000045467	ENSMUSG00000021536	7	Random gene controls
ENSMUSG00000045467	ENSMUSG00000107861	8	Random gene controls
ENSMUSG00000045467	ENSMUSG00000100209	9	Random gene controls
ENSMUSG00000045467	ENSMUSG00000045983	10	Random gene controls
ENSMUSG00000045467	ENSMUSG00000098155	11	Random gene controls
ENSMUSG00000045467	ENSMUSG00000088684	12	Random gene controls
ENSMUSG00000045467	ENSMUSG00000065943	13	Random gene controls
ENSMUSG00000045467	ENSMUSG00000094752	14	Random gene controls
ENSMUSG00000045467	ENSMUSG00000033726	15	Random gene controls
ENSMUSG00000045467	ENSMUSG00000112176	16	Random gene controls
ENSMUSG00000045467	ENSMUSG00000106196	17	Random gene controls
ENSMUSG00000045467	ENSMUSG00000090268	18	Random gene controls
ENSMUSG00000045467	ENSMUSG00000017588	19	Random gene controls
ENSMUSG00000045467	ENSMUSG00000087597	20	Random gene controls
ENSMUSG00000045503	ENSMUSG00000036199	1	Random gene controls
ENSMUSG00000045503	ENSMUSG00000113910	2	Random gene controls
ENSMUSG00000045503	ENSMUSG00000083642	3	Random gene controls
ENSMUSG00000045503	ENSMUSG00000107686	4	Random gene controls
ENSMUSG00000045503	ENSMUSG00000097563	5	Random gene controls
ENSMUSG00000045503	ENSMUSG00000025008	6	Random gene controls
ENSMUSG00000045503	ENSMUSG00000101167	7	Random gene controls
ENSMUSG00000045503	ENSMUSG00000086996	8	Random gene controls
ENSMUSG00000045503	ENSMUSG00000048612	9	Random gene controls
ENSMUSG00000045503	ENSMUSG00000082838	10	Random gene controls
ENSMUSG00000045503	ENSMUSG00000002846	11	Random gene controls
ENSMUSG00000045503	ENSMUSG00000072683	12	Random gene controls
ENSMUSG00000045503	ENSMUSG00000114645	13	Random gene controls
ENSMUSG00000045503	ENSMUSG00000101068	14	Random gene controls
ENSMUSG00000045503	ENSMUSG00000102287	15	Random gene controls
ENSMUSG00000045503	ENSMUSG00000114187	16	Random gene controls
ENSMUSG00000045503	ENSMUSG00000114053	17	Random gene controls
ENSMUSG00000045503	ENSMUSG00000035051	18	Random gene controls
ENSMUSG00000045503	ENSMUSG00000036944	19	Random gene controls
ENSMUSG00000045503	ENSMUSG00000031991	20	Random gene controls
ENSMUSG00000045519	ENSMUSG00000103264	1	Random gene controls
ENSMUSG00000045519	ENSMUSG00000037145	2	Random gene controls
ENSMUSG00000045519	ENSMUSG00000098337	3	Random gene controls
ENSMUSG00000045519	ENSMUSG00000019876	4	Random gene controls
ENSMUSG00000045519	ENSMUSG00000107756	5	Random gene controls
ENSMUSG00000045519	ENSMUSG00000038005	6	Random gene controls
ENSMUSG00000045519	ENSMUSG00000057506	7	Random gene controls
ENSMUSG00000045519	ENSMUSG00000063873	8	Random gene controls
ENSMUSG00000045519	ENSMUSG00000084744	9	Random gene controls
ENSMUSG00000045519	ENSMUSG00000082589	10	Random gene controls
ENSMUSG00000045519	ENSMUSG00000026927	11	Random gene controls
ENSMUSG00000045519	ENSMUSG00000021506	12	Random gene controls
ENSMUSG00000045519	ENSMUSG00000106154	13	Random gene controls
ENSMUSG00000045519	ENSMUSG00000110499	14	Random gene controls
ENSMUSG00000045519	ENSMUSG00000094720	15	Random gene controls
ENSMUSG00000045519	ENSMUSG00000031197	16	Random gene controls
ENSMUSG00000045519	ENSMUSG00000092233	17	Random gene controls
ENSMUSG00000045519	ENSMUSG00000086509	18	Random gene controls
ENSMUSG00000045519	ENSMUSG00000106996	19	Random gene controls
ENSMUSG00000045519	ENSMUSG00000093157	20	Random gene controls
ENSMUSG00000045629	ENSMUSG00000029426	1	Random gene controls
ENSMUSG00000045629	ENSMUSG00000031862	2	Random gene controls
ENSMUSG00000045629	ENSMUSG00000111395	3	Random gene controls
ENSMUSG00000045629	ENSMUSG00000032329	4	Random gene controls
ENSMUSG00000045629	ENSMUSG00000033752	5	Random gene controls
ENSMUSG00000045629	ENSMUSG00000077381	6	Random gene controls
ENSMUSG00000045629	ENSMUSG00000097372	7	Random gene controls
ENSMUSG00000045629	ENSMUSG00000096559	8	Random gene controls
ENSMUSG00000045629	ENSMUSG00000111406	9	Random gene controls
ENSMUSG00000045629	ENSMUSG00000055809	10	Random gene controls
ENSMUSG00000045629	ENSMUSG00000016534	11	Random gene controls
ENSMUSG00000045629	ENSMUSG00000069920	12	Random gene controls
ENSMUSG00000045629	ENSMUSG00000025764	13	Random gene controls
ENSMUSG00000045629	ENSMUSG00000077761	14	Random gene controls
ENSMUSG00000045629	ENSMUSG00000093823	15	Random gene controls
ENSMUSG00000045629	ENSMUSG00000110945	16	Random gene controls
ENSMUSG00000045629	ENSMUSG00000102452	17	Random gene controls
ENSMUSG00000045629	ENSMUSG00000110290	18	Random gene controls
ENSMUSG00000045629	ENSMUSG00000101277	19	Random gene controls
ENSMUSG00000045629	ENSMUSG00000103069	20	Random gene controls
ENSMUSG00000045639	ENSMUSG00000082778	1	Random gene controls
ENSMUSG00000045639	ENSMUSG00000104089	2	Random gene controls
ENSMUSG00000045639	ENSMUSG00000055897	3	Random gene controls
ENSMUSG00000045639	ENSMUSG00000102696	4	Random gene controls
ENSMUSG00000045639	ENSMUSG00000098678	5	Random gene controls
ENSMUSG00000045639	ENSMUSG00000113877	6	Random gene controls
ENSMUSG00000045639	ENSMUSG00000107436	7	Random gene controls
ENSMUSG00000045639	ENSMUSG00000088877	8	Random gene controls
ENSMUSG00000045639	ENSMUSG00000094757	9	Random gene controls
ENSMUSG00000045639	ENSMUSG00000066441	10	Random gene controls
ENSMUSG00000045639	ENSMUSG00000082619	11	Random gene controls
ENSMUSG00000045639	ENSMUSG00000110832	12	Random gene controls
ENSMUSG00000045639	ENSMUSG00000073724	13	Random gene controls
ENSMUSG00000045639	ENSMUSG00000025626	14	Random gene controls
ENSMUSG00000045639	ENSMUSG00000087505	15	Random gene controls
ENSMUSG00000045639	ENSMUSG00000103451	16	Random gene controls
ENSMUSG00000045639	ENSMUSG00000027896	17	Random gene controls
ENSMUSG00000045639	ENSMUSG00000086401	18	Random gene controls
ENSMUSG00000045639	ENSMUSG00000082246	19	Random gene controls
ENSMUSG00000045639	ENSMUSG00000092344	20	Random gene controls
ENSMUSG00000045658	ENSMUSG00000018570	1	Random gene controls
ENSMUSG00000045658	ENSMUSG00000080544	2	Random gene controls
ENSMUSG00000045658	ENSMUSG00000078291	3	Random gene controls
ENSMUSG00000045658	ENSMUSG00000046201	4	Random gene controls
ENSMUSG00000045658	ENSMUSG00000089952	5	Random gene controls
ENSMUSG00000045658	ENSMUSG00000086944	6	Random gene controls
ENSMUSG00000045658	ENSMUSG00000082955	7	Random gene controls
ENSMUSG00000045658	ENSMUSG00000048600	8	Random gene controls
ENSMUSG00000045658	ENSMUSG00000114493	9	Random gene controls
ENSMUSG00000045658	ENSMUSG00000018589	10	Random gene controls
ENSMUSG00000045658	ENSMUSG00000081572	11	Random gene controls
ENSMUSG00000045658	ENSMUSG00000002885	12	Random gene controls
ENSMUSG00000045658	ENSMUSG00000093883	13	Random gene controls
ENSMUSG00000045658	ENSMUSG00000029878	14	Random gene controls
ENSMUSG00000045658	ENSMUSG00000112923	15	Random gene controls
ENSMUSG00000045658	ENSMUSG00000028114	16	Random gene controls
ENSMUSG00000045658	ENSMUSG00000082455	17	Random gene controls
ENSMUSG00000045658	ENSMUSG00000112067	18	Random gene controls
ENSMUSG00000045658	ENSMUSG00000076907	19	Random gene controls
ENSMUSG00000045658	ENSMUSG00000100308	20	Random gene controls
ENSMUSG00000045761	ENSMUSG00000084959	1	Random gene controls
ENSMUSG00000045761	ENSMUSG00000058385	2	Random gene controls
ENSMUSG00000045761	ENSMUSG00000073899	3	Random gene controls
ENSMUSG00000045761	ENSMUSG00000090104	4	Random gene controls
ENSMUSG00000045761	ENSMUSG00000087958	5	Random gene controls
ENSMUSG00000045761	ENSMUSG00000094708	6	Random gene controls
ENSMUSG00000045761	ENSMUSG00000037706	7	Random gene controls
ENSMUSG00000045761	ENSMUSG00000022789	8	Random gene controls
ENSMUSG00000045761	ENSMUSG00000084080	9	Random gene controls
ENSMUSG00000045761	ENSMUSG00000085510	10	Random gene controls
ENSMUSG00000045761	ENSMUSG00000099141	11	Random gene controls
ENSMUSG00000045761	ENSMUSG00000022146	12	Random gene controls
ENSMUSG00000045761	ENSMUSG00000082810	13	Random gene controls
ENSMUSG00000045761	ENSMUSG00000084082	14	Random gene controls
ENSMUSG00000045761	ENSMUSG00000028411	15	Random gene controls
ENSMUSG00000045761	ENSMUSG00000033805	16	Random gene controls
ENSMUSG00000045761	ENSMUSG00000102550	17	Random gene controls
ENSMUSG00000045761	ENSMUSG00000106465	18	Random gene controls
ENSMUSG00000045761	ENSMUSG00000089584	19	Random gene controls
ENSMUSG00000045761	ENSMUSG00000083185	20	Random gene controls
ENSMUSG00000045827	ENSMUSG00000075585	1	Random gene controls
ENSMUSG00000045827	ENSMUSG00000078131	2	Random gene controls
ENSMUSG00000045827	ENSMUSG00000102726	3	Random gene controls
ENSMUSG00000045827	ENSMUSG00000102004	4	Random gene controls
ENSMUSG00000045827	ENSMUSG00000088360	5	Random gene controls
ENSMUSG00000045827	ENSMUSG00000032657	6	Random gene controls
ENSMUSG00000045827	ENSMUSG00000077228	7	Random gene controls
ENSMUSG00000045827	ENSMUSG00000029379	8	Random gene controls
ENSMUSG00000045827	ENSMUSG00000112550	9	Random gene controls
ENSMUSG00000045827	ENSMUSG00000096936	10	Random gene controls
ENSMUSG00000045827	ENSMUSG00000102512	11	Random gene controls
ENSMUSG00000045827	ENSMUSG00000104173	12	Random gene controls
ENSMUSG00000045827	ENSMUSG00000105608	13	Random gene controls
ENSMUSG00000045827	ENSMUSG00000100319	14	Random gene controls
ENSMUSG00000045827	ENSMUSG00000048779	15	Random gene controls
ENSMUSG00000045827	ENSMUSG00000026024	16	Random gene controls
ENSMUSG00000045827	ENSMUSG00000029594	17	Random gene controls
ENSMUSG00000045827	ENSMUSG00000083554	18	Random gene controls
ENSMUSG00000045827	ENSMUSG00000025102	19	Random gene controls
ENSMUSG00000045827	ENSMUSG00000025529	20	Random gene controls
ENSMUSG00000045896	ENSMUSG00000107975	1	Random gene controls
ENSMUSG00000045896	ENSMUSG00000106395	2	Random gene controls
ENSMUSG00000045896	ENSMUSG00000094351	3	Random gene controls
ENSMUSG00000045896	ENSMUSG00000102397	4	Random gene controls
ENSMUSG00000045896	ENSMUSG00000101055	5	Random gene controls
ENSMUSG00000045896	ENSMUSG00000109764	6	Random gene controls
ENSMUSG00000045896	ENSMUSG00000041966	7	Random gene controls
ENSMUSG00000045896	ENSMUSG00000094762	8	Random gene controls
ENSMUSG00000045896	ENSMUSG00000095497	9	Random gene controls
ENSMUSG00000045896	ENSMUSG00000022534	10	Random gene controls
ENSMUSG00000045896	ENSMUSG00000102660	11	Random gene controls
ENSMUSG00000045896	ENSMUSG00000038145	12	Random gene controls
ENSMUSG00000045896	ENSMUSG00000084839	13	Random gene controls
ENSMUSG00000045896	ENSMUSG00000099451	14	Random gene controls
ENSMUSG00000045896	ENSMUSG00000113851	15	Random gene controls
ENSMUSG00000045896	ENSMUSG00000052477	16	Random gene controls
ENSMUSG00000045896	ENSMUSG00000110772	17	Random gene controls
ENSMUSG00000045896	ENSMUSG00000031535	18	Random gene controls
ENSMUSG00000045896	ENSMUSG00000026790	19	Random gene controls
ENSMUSG00000045896	ENSMUSG00000113788	20	Random gene controls
ENSMUSG00000045948	ENSMUSG00000112371	1	Random gene controls
ENSMUSG00000045948	ENSMUSG00000066756	2	Random gene controls
ENSMUSG00000045948	ENSMUSG00000078017	3	Random gene controls
ENSMUSG00000045948	ENSMUSG00000030780	4	Random gene controls
ENSMUSG00000045948	ENSMUSG00000086652	5	Random gene controls
ENSMUSG00000045948	ENSMUSG00000023153	6	Random gene controls
ENSMUSG00000045948	ENSMUSG00000081666	7	Random gene controls
ENSMUSG00000045948	ENSMUSG00000049287	8	Random gene controls
ENSMUSG00000045948	ENSMUSG00000078685	9	Random gene controls
ENSMUSG00000045948	ENSMUSG00000086801	10	Random gene controls
ENSMUSG00000045948	ENSMUSG00000109745	11	Random gene controls
ENSMUSG00000045948	ENSMUSG00000108903	12	Random gene controls
ENSMUSG00000045948	ENSMUSG00000102653	13	Random gene controls
ENSMUSG00000045948	ENSMUSG00000064115	14	Random gene controls
ENSMUSG00000045948	ENSMUSG00000103752	15	Random gene controls
ENSMUSG00000045948	ENSMUSG00000031521	16	Random gene controls
ENSMUSG00000045948	ENSMUSG00000040852	17	Random gene controls
ENSMUSG00000045948	ENSMUSG00000105768	18	Random gene controls
ENSMUSG00000045948	ENSMUSG00000076752	19	Random gene controls
ENSMUSG00000045948	ENSMUSG00000091329	20	Random gene controls
ENSMUSG00000045967	ENSMUSG00000100985	1	Random gene controls
ENSMUSG00000045967	ENSMUSG00000030041	2	Random gene controls
ENSMUSG00000045967	ENSMUSG00000114960	3	Random gene controls
ENSMUSG00000045967	ENSMUSG00000056782	4	Random gene controls
ENSMUSG00000045967	ENSMUSG00000035033	5	Random gene controls
ENSMUSG00000045967	ENSMUSG00000021868	6	Random gene controls
ENSMUSG00000045967	ENSMUSG00000070820	7	Random gene controls
ENSMUSG00000045967	ENSMUSG00000053192	8	Random gene controls
ENSMUSG00000045967	ENSMUSG00000040964	9	Random gene controls
ENSMUSG00000045967	ENSMUSG00000074627	10	Random gene controls
ENSMUSG00000045967	ENSMUSG00000084890	11	Random gene controls
ENSMUSG00000045967	ENSMUSG00000021087	12	Random gene controls
ENSMUSG00000045967	ENSMUSG00000103258	13	Random gene controls
ENSMUSG00000045967	ENSMUSG00000019988	14	Random gene controls
ENSMUSG00000045967	ENSMUSG00000091631	15	Random gene controls
ENSMUSG00000045967	ENSMUSG00000098771	16	Random gene controls
ENSMUSG00000045967	ENSMUSG00000083283	17	Random gene controls
ENSMUSG00000045967	ENSMUSG00000112386	18	Random gene controls
ENSMUSG00000045967	ENSMUSG00000091117	19	Random gene controls
ENSMUSG00000045967	ENSMUSG00000020690	20	Random gene controls
ENSMUSG00000045968	ENSMUSG00000047861	1	Random gene controls
ENSMUSG00000045968	ENSMUSG00000101231	2	Random gene controls
ENSMUSG00000045968	ENSMUSG00000028125	3	Random gene controls
ENSMUSG00000045968	ENSMUSG00000099631	4	Random gene controls
ENSMUSG00000045968	ENSMUSG00000100595	5	Random gene controls
ENSMUSG00000045968	ENSMUSG00000096239	6	Random gene controls
ENSMUSG00000045968	ENSMUSG00000102606	7	Random gene controls
ENSMUSG00000045968	ENSMUSG00000057761	8	Random gene controls
ENSMUSG00000045968	ENSMUSG00000002983	9	Random gene controls
ENSMUSG00000045968	ENSMUSG00000025937	10	Random gene controls
ENSMUSG00000045968	ENSMUSG00000104152	11	Random gene controls
ENSMUSG00000045968	ENSMUSG00000089581	12	Random gene controls
ENSMUSG00000045968	ENSMUSG00000104301	13	Random gene controls
ENSMUSG00000045968	ENSMUSG00000091410	14	Random gene controls
ENSMUSG00000045968	ENSMUSG00000108584	15	Random gene controls
ENSMUSG00000045968	ENSMUSG00000111550	16	Random gene controls
ENSMUSG00000045968	ENSMUSG00000087108	17	Random gene controls
ENSMUSG00000045968	ENSMUSG00000029915	18	Random gene controls
ENSMUSG00000045968	ENSMUSG00000042817	19	Random gene controls
ENSMUSG00000045968	ENSMUSG00000077789	20	Random gene controls
ENSMUSG00000045975	ENSMUSG00000104678	1	Random gene controls
ENSMUSG00000045975	ENSMUSG00000096349	2	Random gene controls
ENSMUSG00000045975	ENSMUSG00000083848	3	Random gene controls
ENSMUSG00000045975	ENSMUSG00000038044	4	Random gene controls
ENSMUSG00000045975	ENSMUSG00000078354	5	Random gene controls
ENSMUSG00000045975	ENSMUSG00000101621	6	Random gene controls
ENSMUSG00000045975	ENSMUSG00000077653	7	Random gene controls
ENSMUSG00000045975	ENSMUSG00000005354	8	Random gene controls
ENSMUSG00000045975	ENSMUSG00000030584	9	Random gene controls
ENSMUSG00000045975	ENSMUSG00000109564	10	Random gene controls
ENSMUSG00000045975	ENSMUSG00000051879	11	Random gene controls
ENSMUSG00000045975	ENSMUSG00000034031	12	Random gene controls
ENSMUSG00000045975	ENSMUSG00000052928	13	Random gene controls
ENSMUSG00000045975	ENSMUSG00000086964	14	Random gene controls
ENSMUSG00000045975	ENSMUSG00000074268	15	Random gene controls
ENSMUSG00000045975	ENSMUSG00000103489	16	Random gene controls
ENSMUSG00000045975	ENSMUSG00000110956	17	Random gene controls
ENSMUSG00000045975	ENSMUSG00000100957	18	Random gene controls
ENSMUSG00000045975	ENSMUSG00000028797	19	Random gene controls
ENSMUSG00000045975	ENSMUSG00000037922	20	Random gene controls
ENSMUSG00000045983	ENSMUSG00000002812	1	Random gene controls
ENSMUSG00000045983	ENSMUSG00000068890	2	Random gene controls
ENSMUSG00000045983	ENSMUSG00000021725	3	Random gene controls
ENSMUSG00000045983	ENSMUSG00000106597	4	Random gene controls
ENSMUSG00000045983	ENSMUSG00000062757	5	Random gene controls
ENSMUSG00000045983	ENSMUSG00000104057	6	Random gene controls
ENSMUSG00000045983	ENSMUSG00000096582	7	Random gene controls
ENSMUSG00000045983	ENSMUSG00000081492	8	Random gene controls
ENSMUSG00000045983	ENSMUSG00000027615	9	Random gene controls
ENSMUSG00000045983	ENSMUSG00000086453	10	Random gene controls
ENSMUSG00000045983	ENSMUSG00000101554	11	Random gene controls
ENSMUSG00000045983	ENSMUSG00000083111	12	Random gene controls
ENSMUSG00000045983	ENSMUSG00000022048	13	Random gene controls
ENSMUSG00000045983	ENSMUSG00000087335	14	Random gene controls
ENSMUSG00000045983	ENSMUSG00000087389	15	Random gene controls
ENSMUSG00000045983	ENSMUSG00000003184	16	Random gene controls
ENSMUSG00000045983	ENSMUSG00000098435	17	Random gene controls
ENSMUSG00000045983	ENSMUSG00000021977	18	Random gene controls
ENSMUSG00000045983	ENSMUSG00000107846	19	Random gene controls
ENSMUSG00000045983	ENSMUSG00000058979	20	Random gene controls
ENSMUSG00000046056	ENSMUSG00000091931	1	Random gene controls
ENSMUSG00000046056	ENSMUSG00000083498	2	Random gene controls
ENSMUSG00000046056	ENSMUSG00000022783	3	Random gene controls
ENSMUSG00000046056	ENSMUSG00000040797	4	Random gene controls
ENSMUSG00000046056	ENSMUSG00000080468	5	Random gene controls
ENSMUSG00000046056	ENSMUSG00000088477	6	Random gene controls
ENSMUSG00000046056	ENSMUSG00000096344	7	Random gene controls
ENSMUSG00000046056	ENSMUSG00000105699	8	Random gene controls
ENSMUSG00000046056	ENSMUSG00000073627	9	Random gene controls
ENSMUSG00000046056	ENSMUSG00000090772	10	Random gene controls
ENSMUSG00000046056	ENSMUSG00000073906	11	Random gene controls
ENSMUSG00000046056	ENSMUSG00000088748	12	Random gene controls
ENSMUSG00000046056	ENSMUSG00000076759	13	Random gene controls
ENSMUSG00000046056	ENSMUSG00000083623	14	Random gene controls
ENSMUSG00000046056	ENSMUSG00000068686	15	Random gene controls
ENSMUSG00000046056	ENSMUSG00000091375	16	Random gene controls
ENSMUSG00000046056	ENSMUSG00000086125	17	Random gene controls
ENSMUSG00000046056	ENSMUSG00000052033	18	Random gene controls
ENSMUSG00000046056	ENSMUSG00000113668	19	Random gene controls
ENSMUSG00000046056	ENSMUSG00000104576	20	Random gene controls
ENSMUSG00000046085	ENSMUSG00000086277	1	Random gene controls
ENSMUSG00000046085	ENSMUSG00000098529	2	Random gene controls
ENSMUSG00000046085	ENSMUSG00000095382	3	Random gene controls
ENSMUSG00000046085	ENSMUSG00000030201	4	Random gene controls
ENSMUSG00000046085	ENSMUSG00000083428	5	Random gene controls
ENSMUSG00000046085	ENSMUSG00000108224	6	Random gene controls
ENSMUSG00000046085	ENSMUSG00000088732	7	Random gene controls
ENSMUSG00000046085	ENSMUSG00000098137	8	Random gene controls
ENSMUSG00000046085	ENSMUSG00000096788	9	Random gene controls
ENSMUSG00000046085	ENSMUSG00000094599	10	Random gene controls
ENSMUSG00000046085	ENSMUSG00000113846	11	Random gene controls
ENSMUSG00000046085	ENSMUSG00000064673	12	Random gene controls
ENSMUSG00000046085	ENSMUSG00000110684	13	Random gene controls
ENSMUSG00000046085	ENSMUSG00000104424	14	Random gene controls
ENSMUSG00000046085	ENSMUSG00000009535	15	Random gene controls
ENSMUSG00000046085	ENSMUSG00000114592	16	Random gene controls
ENSMUSG00000046085	ENSMUSG00000050821	17	Random gene controls
ENSMUSG00000046085	ENSMUSG00000099911	18	Random gene controls
ENSMUSG00000046085	ENSMUSG00000113522	19	Random gene controls
ENSMUSG00000046085	ENSMUSG00000083902	20	Random gene controls
ENSMUSG00000046101	ENSMUSG00000085932	1	Random gene controls
ENSMUSG00000046101	ENSMUSG00000038072	2	Random gene controls
ENSMUSG00000046101	ENSMUSG00000106662	3	Random gene controls
ENSMUSG00000046101	ENSMUSG00000110978	4	Random gene controls
ENSMUSG00000046101	ENSMUSG00000045730	5	Random gene controls
ENSMUSG00000046101	ENSMUSG00000089835	6	Random gene controls
ENSMUSG00000046101	ENSMUSG00000077675	7	Random gene controls
ENSMUSG00000046101	ENSMUSG00000081029	8	Random gene controls
ENSMUSG00000046101	ENSMUSG00000101953	9	Random gene controls
ENSMUSG00000046101	ENSMUSG00000062128	10	Random gene controls
ENSMUSG00000046101	ENSMUSG00000083181	11	Random gene controls
ENSMUSG00000046101	ENSMUSG00000109793	12	Random gene controls
ENSMUSG00000046101	ENSMUSG00000093017	13	Random gene controls
ENSMUSG00000046101	ENSMUSG00000064223	14	Random gene controls
ENSMUSG00000046101	ENSMUSG00000070619	15	Random gene controls
ENSMUSG00000046101	ENSMUSG00000062931	16	Random gene controls
ENSMUSG00000046101	ENSMUSG00000038582	17	Random gene controls
ENSMUSG00000046101	ENSMUSG00000082193	18	Random gene controls
ENSMUSG00000046101	ENSMUSG00000052512	19	Random gene controls
ENSMUSG00000046101	ENSMUSG00000099246	20	Random gene controls
ENSMUSG00000046230	ENSMUSG00000044017	1	Random gene controls
ENSMUSG00000046230	ENSMUSG00000107882	2	Random gene controls
ENSMUSG00000046230	ENSMUSG00000080575	3	Random gene controls
ENSMUSG00000046230	ENSMUSG00000111980	4	Random gene controls
ENSMUSG00000046230	ENSMUSG00000029311	5	Random gene controls
ENSMUSG00000046230	ENSMUSG00000088362	6	Random gene controls
ENSMUSG00000046230	ENSMUSG00000075585	7	Random gene controls
ENSMUSG00000046230	ENSMUSG00000031782	8	Random gene controls
ENSMUSG00000046230	ENSMUSG00000104874	9	Random gene controls
ENSMUSG00000046230	ENSMUSG00000079037	10	Random gene controls
ENSMUSG00000046230	ENSMUSG00000094636	11	Random gene controls
ENSMUSG00000046230	ENSMUSG00000111333	12	Random gene controls
ENSMUSG00000046230	ENSMUSG00000080872	13	Random gene controls
ENSMUSG00000046230	ENSMUSG00000081665	14	Random gene controls
ENSMUSG00000046230	ENSMUSG00000038301	15	Random gene controls
ENSMUSG00000046230	ENSMUSG00000048686	16	Random gene controls
ENSMUSG00000046230	ENSMUSG00000043219	17	Random gene controls
ENSMUSG00000046230	ENSMUSG00000088387	18	Random gene controls
ENSMUSG00000046230	ENSMUSG00000032599	19	Random gene controls
ENSMUSG00000046230	ENSMUSG00000112503	20	Random gene controls
ENSMUSG00000046245	ENSMUSG00000111281	1	Random gene controls
ENSMUSG00000046245	ENSMUSG00000073982	2	Random gene controls
ENSMUSG00000046245	ENSMUSG00000110457	3	Random gene controls
ENSMUSG00000046245	ENSMUSG00000022362	4	Random gene controls
ENSMUSG00000046245	ENSMUSG00000113157	5	Random gene controls
ENSMUSG00000046245	ENSMUSG00000027131	6	Random gene controls
ENSMUSG00000046245	ENSMUSG00000040591	7	Random gene controls
ENSMUSG00000046245	ENSMUSG00000026336	8	Random gene controls
ENSMUSG00000046245	ENSMUSG00000091967	9	Random gene controls
ENSMUSG00000046245	ENSMUSG00000103887	10	Random gene controls
ENSMUSG00000046245	ENSMUSG00000102943	11	Random gene controls
ENSMUSG00000046245	ENSMUSG00000083530	12	Random gene controls
ENSMUSG00000046245	ENSMUSG00000104152	13	Random gene controls
ENSMUSG00000046245	ENSMUSG00000101046	14	Random gene controls
ENSMUSG00000046245	ENSMUSG00000083248	15	Random gene controls
ENSMUSG00000046245	ENSMUSG00000066272	16	Random gene controls
ENSMUSG00000046245	ENSMUSG00000001143	17	Random gene controls
ENSMUSG00000046245	ENSMUSG00000109466	18	Random gene controls
ENSMUSG00000046245	ENSMUSG00000022383	19	Random gene controls
ENSMUSG00000046245	ENSMUSG00000093530	20	Random gene controls
ENSMUSG00000046351	ENSMUSG00000109592	1	Random gene controls
ENSMUSG00000046351	ENSMUSG00000093885	2	Random gene controls
ENSMUSG00000046351	ENSMUSG00000031072	3	Random gene controls
ENSMUSG00000046351	ENSMUSG00000025265	4	Random gene controls
ENSMUSG00000046351	ENSMUSG00000027876	5	Random gene controls
ENSMUSG00000046351	ENSMUSG00000037905	6	Random gene controls
ENSMUSG00000046351	ENSMUSG00000047045	7	Random gene controls
ENSMUSG00000046351	ENSMUSG00000026385	8	Random gene controls
ENSMUSG00000046351	ENSMUSG00000051200	9	Random gene controls
ENSMUSG00000046351	ENSMUSG00000100567	10	Random gene controls
ENSMUSG00000046351	ENSMUSG00000027335	11	Random gene controls
ENSMUSG00000046351	ENSMUSG00000061367	12	Random gene controls
ENSMUSG00000046351	ENSMUSG00000043659	13	Random gene controls
ENSMUSG00000046351	ENSMUSG00000098371	14	Random gene controls
ENSMUSG00000046351	ENSMUSG00000060332	15	Random gene controls
ENSMUSG00000046351	ENSMUSG00000107661	16	Random gene controls
ENSMUSG00000046351	ENSMUSG00000029282	17	Random gene controls
ENSMUSG00000046351	ENSMUSG00000102866	18	Random gene controls
ENSMUSG00000046351	ENSMUSG00000105415	19	Random gene controls
ENSMUSG00000046351	ENSMUSG00000041037	20	Random gene controls
ENSMUSG00000046364	ENSMUSG00000082570	1	Random gene controls
ENSMUSG00000046364	ENSMUSG00000021710	2	Random gene controls
ENSMUSG00000046364	ENSMUSG00000106370	3	Random gene controls
ENSMUSG00000046364	ENSMUSG00000065105	4	Random gene controls
ENSMUSG00000046364	ENSMUSG00000093830	5	Random gene controls
ENSMUSG00000046364	ENSMUSG00000097915	6	Random gene controls
ENSMUSG00000046364	ENSMUSG00000080717	7	Random gene controls
ENSMUSG00000046364	ENSMUSG00000094199	8	Random gene controls
ENSMUSG00000046364	ENSMUSG00000083385	9	Random gene controls
ENSMUSG00000046364	ENSMUSG00000023930	10	Random gene controls
ENSMUSG00000046364	ENSMUSG00000030555	11	Random gene controls
ENSMUSG00000046364	ENSMUSG00000079511	12	Random gene controls
ENSMUSG00000046364	ENSMUSG00000025038	13	Random gene controls
ENSMUSG00000046364	ENSMUSG00000054808	14	Random gene controls
ENSMUSG00000046364	ENSMUSG00000053208	15	Random gene controls
ENSMUSG00000046364	ENSMUSG00000104768	16	Random gene controls
ENSMUSG00000046364	ENSMUSG00000051359	17	Random gene controls
ENSMUSG00000046364	ENSMUSG00000025644	18	Random gene controls
ENSMUSG00000046364	ENSMUSG00000025243	19	Random gene controls
ENSMUSG00000046364	ENSMUSG00000036009	20	Random gene controls
ENSMUSG00000046434	ENSMUSG00000095863	1	Random gene controls
ENSMUSG00000046434	ENSMUSG00000085970	2	Random gene controls
ENSMUSG00000046434	ENSMUSG00000108743	3	Random gene controls
ENSMUSG00000046434	ENSMUSG00000103312	4	Random gene controls
ENSMUSG00000046434	ENSMUSG00000092526	5	Random gene controls
ENSMUSG00000046434	ENSMUSG00000025573	6	Random gene controls
ENSMUSG00000046434	ENSMUSG00000112815	7	Random gene controls
ENSMUSG00000046434	ENSMUSG00000062329	8	Random gene controls
ENSMUSG00000046434	ENSMUSG00000092870	9	Random gene controls
ENSMUSG00000046434	ENSMUSG00000110415	10	Random gene controls
ENSMUSG00000046434	ENSMUSG00000112427	11	Random gene controls
ENSMUSG00000046434	ENSMUSG00000086416	12	Random gene controls
ENSMUSG00000046434	ENSMUSG00000082578	13	Random gene controls
ENSMUSG00000046434	ENSMUSG00000087476	14	Random gene controls
ENSMUSG00000046434	ENSMUSG00000043631	15	Random gene controls
ENSMUSG00000046434	ENSMUSG00000103785	16	Random gene controls
ENSMUSG00000046434	ENSMUSG00000098858	17	Random gene controls
ENSMUSG00000046434	ENSMUSG00000079671	18	Random gene controls
ENSMUSG00000046434	ENSMUSG00000111836	19	Random gene controls
ENSMUSG00000046434	ENSMUSG00000067786	20	Random gene controls
ENSMUSG00000046434	ENSMUSG00000095863	1	Random gene controls
ENSMUSG00000046434	ENSMUSG00000085970	2	Random gene controls
ENSMUSG00000046434	ENSMUSG00000108743	3	Random gene controls
ENSMUSG00000046434	ENSMUSG00000103312	4	Random gene controls
ENSMUSG00000046434	ENSMUSG00000092526	5	Random gene controls
ENSMUSG00000046434	ENSMUSG00000025573	6	Random gene controls
ENSMUSG00000046434	ENSMUSG00000112815	7	Random gene controls
ENSMUSG00000046434	ENSMUSG00000062329	8	Random gene controls
ENSMUSG00000046434	ENSMUSG00000092870	9	Random gene controls
ENSMUSG00000046434	ENSMUSG00000110415	10	Random gene controls
ENSMUSG00000046434	ENSMUSG00000112427	11	Random gene controls
ENSMUSG00000046434	ENSMUSG00000086416	12	Random gene controls
ENSMUSG00000046434	ENSMUSG00000082578	13	Random gene controls
ENSMUSG00000046434	ENSMUSG00000087476	14	Random gene controls
ENSMUSG00000046434	ENSMUSG00000043631	15	Random gene controls
ENSMUSG00000046434	ENSMUSG00000103785	16	Random gene controls
ENSMUSG00000046434	ENSMUSG00000098858	17	Random gene controls
ENSMUSG00000046434	ENSMUSG00000079671	18	Random gene controls
ENSMUSG00000046434	ENSMUSG00000111836	19	Random gene controls
ENSMUSG00000046434	ENSMUSG00000067786	20	Random gene controls
ENSMUSG00000046442	ENSMUSG00000085623	1	Random gene controls
ENSMUSG00000046442	ENSMUSG00000040195	2	Random gene controls
ENSMUSG00000046442	ENSMUSG00000103160	3	Random gene controls
ENSMUSG00000046442	ENSMUSG00000075324	4	Random gene controls
ENSMUSG00000046442	ENSMUSG00000026778	5	Random gene controls
ENSMUSG00000046442	ENSMUSG00000045211	6	Random gene controls
ENSMUSG00000046442	ENSMUSG00000082383	7	Random gene controls
ENSMUSG00000046442	ENSMUSG00000109727	8	Random gene controls
ENSMUSG00000046442	ENSMUSG00000051000	9	Random gene controls
ENSMUSG00000046442	ENSMUSG00000112715	10	Random gene controls
ENSMUSG00000046442	ENSMUSG00000108015	11	Random gene controls
ENSMUSG00000046442	ENSMUSG00000112405	12	Random gene controls
ENSMUSG00000046442	ENSMUSG00000076976	13	Random gene controls
ENSMUSG00000046442	ENSMUSG00000057580	14	Random gene controls
ENSMUSG00000046442	ENSMUSG00000111464	15	Random gene controls
ENSMUSG00000046442	ENSMUSG00000113525	16	Random gene controls
ENSMUSG00000046442	ENSMUSG00000107200	17	Random gene controls
ENSMUSG00000046442	ENSMUSG00000073594	18	Random gene controls
ENSMUSG00000046442	ENSMUSG00000000154	19	Random gene controls
ENSMUSG00000046442	ENSMUSG00000087160	20	Random gene controls
ENSMUSG00000046519	ENSMUSG00000108619	1	Random gene controls
ENSMUSG00000046519	ENSMUSG00000105372	2	Random gene controls
ENSMUSG00000046519	ENSMUSG00000021686	3	Random gene controls
ENSMUSG00000046519	ENSMUSG00000041731	4	Random gene controls
ENSMUSG00000046519	ENSMUSG00000111314	5	Random gene controls
ENSMUSG00000046519	ENSMUSG00000097272	6	Random gene controls
ENSMUSG00000046519	ENSMUSG00000097358	7	Random gene controls
ENSMUSG00000046519	ENSMUSG00000098139	8	Random gene controls
ENSMUSG00000046519	ENSMUSG00000026678	9	Random gene controls
ENSMUSG00000046519	ENSMUSG00000027799	10	Random gene controls
ENSMUSG00000046519	ENSMUSG00000067555	11	Random gene controls
ENSMUSG00000046519	ENSMUSG00000024188	12	Random gene controls
ENSMUSG00000046519	ENSMUSG00000113177	13	Random gene controls
ENSMUSG00000046519	ENSMUSG00000022894	14	Random gene controls
ENSMUSG00000046519	ENSMUSG00000108867	15	Random gene controls
ENSMUSG00000046519	ENSMUSG00000086926	16	Random gene controls
ENSMUSG00000046519	ENSMUSG00000020305	17	Random gene controls
ENSMUSG00000046519	ENSMUSG00000048065	18	Random gene controls
ENSMUSG00000046519	ENSMUSG00000005505	19	Random gene controls
ENSMUSG00000046519	ENSMUSG00000087764	20	Random gene controls
ENSMUSG00000046573	ENSMUSG00000111653	1	Random gene controls
ENSMUSG00000046573	ENSMUSG00000081691	2	Random gene controls
ENSMUSG00000046573	ENSMUSG00000026928	3	Random gene controls
ENSMUSG00000046573	ENSMUSG00000024063	4	Random gene controls
ENSMUSG00000046573	ENSMUSG00000098801	5	Random gene controls
ENSMUSG00000046573	ENSMUSG00000076395	6	Random gene controls
ENSMUSG00000046573	ENSMUSG00000004317	7	Random gene controls
ENSMUSG00000046573	ENSMUSG00000113422	8	Random gene controls
ENSMUSG00000046573	ENSMUSG00000079588	9	Random gene controls
ENSMUSG00000046573	ENSMUSG00000093922	10	Random gene controls
ENSMUSG00000046573	ENSMUSG00000020483	11	Random gene controls
ENSMUSG00000046573	ENSMUSG00000022705	12	Random gene controls
ENSMUSG00000046573	ENSMUSG00000020083	13	Random gene controls
ENSMUSG00000046573	ENSMUSG00000087416	14	Random gene controls
ENSMUSG00000046573	ENSMUSG00000070697	15	Random gene controls
ENSMUSG00000046573	ENSMUSG00000038663	16	Random gene controls
ENSMUSG00000046573	ENSMUSG00000084476	17	Random gene controls
ENSMUSG00000046573	ENSMUSG00000040888	18	Random gene controls
ENSMUSG00000046573	ENSMUSG00000109428	19	Random gene controls
ENSMUSG00000046573	ENSMUSG00000065729	20	Random gene controls
ENSMUSG00000046603	ENSMUSG00000024078	1	Random gene controls
ENSMUSG00000046603	ENSMUSG00000035653	2	Random gene controls
ENSMUSG00000046603	ENSMUSG00000084796	3	Random gene controls
ENSMUSG00000046603	ENSMUSG00000094986	4	Random gene controls
ENSMUSG00000046603	ENSMUSG00000104368	5	Random gene controls
ENSMUSG00000046603	ENSMUSG00000060878	6	Random gene controls
ENSMUSG00000046603	ENSMUSG00000077711	7	Random gene controls
ENSMUSG00000046603	ENSMUSG00000056130	8	Random gene controls
ENSMUSG00000046603	ENSMUSG00000067847	9	Random gene controls
ENSMUSG00000046603	ENSMUSG00000046010	10	Random gene controls
ENSMUSG00000046603	ENSMUSG00000104394	11	Random gene controls
ENSMUSG00000046603	ENSMUSG00000110701	12	Random gene controls
ENSMUSG00000046603	ENSMUSG00000094352	13	Random gene controls
ENSMUSG00000046603	ENSMUSG00000099553	14	Random gene controls
ENSMUSG00000046603	ENSMUSG00000019762	15	Random gene controls
ENSMUSG00000046603	ENSMUSG00000106298	16	Random gene controls
ENSMUSG00000046603	ENSMUSG00000075027	17	Random gene controls
ENSMUSG00000046603	ENSMUSG00000104944	18	Random gene controls
ENSMUSG00000046603	ENSMUSG00000112577	19	Random gene controls
ENSMUSG00000046603	ENSMUSG00000101066	20	Random gene controls
ENSMUSG00000046605	ENSMUSG00000019235	1	Random gene controls
ENSMUSG00000046605	ENSMUSG00000113341	2	Random gene controls
ENSMUSG00000046605	ENSMUSG00000114074	3	Random gene controls
ENSMUSG00000046605	ENSMUSG00000103005	4	Random gene controls
ENSMUSG00000046605	ENSMUSG00000096750	5	Random gene controls
ENSMUSG00000046605	ENSMUSG00000084174	6	Random gene controls
ENSMUSG00000046605	ENSMUSG00000084521	7	Random gene controls
ENSMUSG00000046605	ENSMUSG00000084260	8	Random gene controls
ENSMUSG00000046605	ENSMUSG00000077366	9	Random gene controls
ENSMUSG00000046605	ENSMUSG00000109226	10	Random gene controls
ENSMUSG00000046605	ENSMUSG00000025723	11	Random gene controls
ENSMUSG00000046605	ENSMUSG00000009863	12	Random gene controls
ENSMUSG00000046605	ENSMUSG00000114314	13	Random gene controls
ENSMUSG00000046605	ENSMUSG00000108023	14	Random gene controls
ENSMUSG00000046605	ENSMUSG00000089680	15	Random gene controls
ENSMUSG00000046605	ENSMUSG00000030494	16	Random gene controls
ENSMUSG00000046605	ENSMUSG00000007379	17	Random gene controls
ENSMUSG00000046605	ENSMUSG00000107459	18	Random gene controls
ENSMUSG00000046605	ENSMUSG00000062687	19	Random gene controls
ENSMUSG00000046605	ENSMUSG00000019789	20	Random gene controls
ENSMUSG00000046634	ENSMUSG00000113494	1	Random gene controls
ENSMUSG00000046634	ENSMUSG00000048096	2	Random gene controls
ENSMUSG00000046634	ENSMUSG00000095299	3	Random gene controls
ENSMUSG00000046634	ENSMUSG00000055436	4	Random gene controls
ENSMUSG00000046634	ENSMUSG00000102479	5	Random gene controls
ENSMUSG00000046634	ENSMUSG00000100445	6	Random gene controls
ENSMUSG00000046634	ENSMUSG00000052698	7	Random gene controls
ENSMUSG00000046634	ENSMUSG00000085330	8	Random gene controls
ENSMUSG00000046634	ENSMUSG00000071984	9	Random gene controls
ENSMUSG00000046634	ENSMUSG00000005873	10	Random gene controls
ENSMUSG00000046634	ENSMUSG00000022808	11	Random gene controls
ENSMUSG00000046634	ENSMUSG00000084296	12	Random gene controls
ENSMUSG00000046634	ENSMUSG00000106380	13	Random gene controls
ENSMUSG00000046634	ENSMUSG00000030207	14	Random gene controls
ENSMUSG00000046634	ENSMUSG00000089793	15	Random gene controls
ENSMUSG00000046634	ENSMUSG00000114572	16	Random gene controls
ENSMUSG00000046634	ENSMUSG00000020864	17	Random gene controls
ENSMUSG00000046634	ENSMUSG00000070104	18	Random gene controls
ENSMUSG00000046634	ENSMUSG00000090112	19	Random gene controls
ENSMUSG00000046634	ENSMUSG00000097668	20	Random gene controls
ENSMUSG00000046727	ENSMUSG00000110713	1	Random gene controls
ENSMUSG00000046727	ENSMUSG00000114539	2	Random gene controls
ENSMUSG00000046727	ENSMUSG00000110960	3	Random gene controls
ENSMUSG00000046727	ENSMUSG00000028555	4	Random gene controls
ENSMUSG00000046727	ENSMUSG00000083903	5	Random gene controls
ENSMUSG00000046727	ENSMUSG00000086060	6	Random gene controls
ENSMUSG00000046727	ENSMUSG00000090386	7	Random gene controls
ENSMUSG00000046727	ENSMUSG00000039285	8	Random gene controls
ENSMUSG00000046727	ENSMUSG00000062543	9	Random gene controls
ENSMUSG00000046727	ENSMUSG00000026640	10	Random gene controls
ENSMUSG00000046727	ENSMUSG00000110936	11	Random gene controls
ENSMUSG00000046727	ENSMUSG00000102359	12	Random gene controls
ENSMUSG00000046727	ENSMUSG00000087502	13	Random gene controls
ENSMUSG00000046727	ENSMUSG00000067519	14	Random gene controls
ENSMUSG00000046727	ENSMUSG00000024462	15	Random gene controls
ENSMUSG00000046727	ENSMUSG00000007050	16	Random gene controls
ENSMUSG00000046727	ENSMUSG00000084992	17	Random gene controls
ENSMUSG00000046727	ENSMUSG00000080921	18	Random gene controls
ENSMUSG00000046727	ENSMUSG00000057903	19	Random gene controls
ENSMUSG00000046727	ENSMUSG00000071517	20	Random gene controls
ENSMUSG00000046748	ENSMUSG00000086112	1	Random gene controls
ENSMUSG00000046748	ENSMUSG00000073920	2	Random gene controls
ENSMUSG00000046748	ENSMUSG00000097397	3	Random gene controls
ENSMUSG00000046748	ENSMUSG00000114801	4	Random gene controls
ENSMUSG00000046748	ENSMUSG00000047731	5	Random gene controls
ENSMUSG00000046748	ENSMUSG00000086350	6	Random gene controls
ENSMUSG00000046748	ENSMUSG00000088209	7	Random gene controls
ENSMUSG00000046748	ENSMUSG00000106733	8	Random gene controls
ENSMUSG00000046748	ENSMUSG00000063851	9	Random gene controls
ENSMUSG00000046748	ENSMUSG00000083358	10	Random gene controls
ENSMUSG00000046748	ENSMUSG00000098139	11	Random gene controls
ENSMUSG00000046748	ENSMUSG00000101969	12	Random gene controls
ENSMUSG00000046748	ENSMUSG00000085111	13	Random gene controls
ENSMUSG00000046748	ENSMUSG00000110693	14	Random gene controls
ENSMUSG00000046748	ENSMUSG00000092825	15	Random gene controls
ENSMUSG00000046748	ENSMUSG00000086731	16	Random gene controls
ENSMUSG00000046748	ENSMUSG00000094410	17	Random gene controls
ENSMUSG00000046748	ENSMUSG00000022890	18	Random gene controls
ENSMUSG00000046748	ENSMUSG00000023084	19	Random gene controls
ENSMUSG00000046748	ENSMUSG00000104859	20	Random gene controls
ENSMUSG00000046750	ENSMUSG00000031883	1	Random gene controls
ENSMUSG00000046750	ENSMUSG00000034055	2	Random gene controls
ENSMUSG00000046750	ENSMUSG00000110765	3	Random gene controls
ENSMUSG00000046750	ENSMUSG00000107733	4	Random gene controls
ENSMUSG00000046750	ENSMUSG00000039004	5	Random gene controls
ENSMUSG00000046750	ENSMUSG00000095207	6	Random gene controls
ENSMUSG00000046750	ENSMUSG00000087786	7	Random gene controls
ENSMUSG00000046750	ENSMUSG00000106136	8	Random gene controls
ENSMUSG00000046750	ENSMUSG00000082104	9	Random gene controls
ENSMUSG00000046750	ENSMUSG00000026556	10	Random gene controls
ENSMUSG00000046750	ENSMUSG00000046057	11	Random gene controls
ENSMUSG00000046750	ENSMUSG00000100089	12	Random gene controls
ENSMUSG00000046750	ENSMUSG00000076121	13	Random gene controls
ENSMUSG00000046750	ENSMUSG00000076572	14	Random gene controls
ENSMUSG00000046750	ENSMUSG00000051412	15	Random gene controls
ENSMUSG00000046750	ENSMUSG00000019861	16	Random gene controls
ENSMUSG00000046750	ENSMUSG00000094203	17	Random gene controls
ENSMUSG00000046750	ENSMUSG00000049134	18	Random gene controls
ENSMUSG00000046750	ENSMUSG00000114771	19	Random gene controls
ENSMUSG00000046750	ENSMUSG00000093890	20	Random gene controls
ENSMUSG00000046782	ENSMUSG00000101203	1	Random gene controls
ENSMUSG00000046782	ENSMUSG00000109551	2	Random gene controls
ENSMUSG00000046782	ENSMUSG00000073008	3	Random gene controls
ENSMUSG00000046782	ENSMUSG00000106555	4	Random gene controls
ENSMUSG00000046782	ENSMUSG00000099513	5	Random gene controls
ENSMUSG00000046782	ENSMUSG00000114786	6	Random gene controls
ENSMUSG00000046782	ENSMUSG00000108220	7	Random gene controls
ENSMUSG00000046782	ENSMUSG00000110882	8	Random gene controls
ENSMUSG00000046782	ENSMUSG00000036278	9	Random gene controls
ENSMUSG00000046782	ENSMUSG00000100365	10	Random gene controls
ENSMUSG00000046782	ENSMUSG00000114210	11	Random gene controls
ENSMUSG00000046782	ENSMUSG00000088909	12	Random gene controls
ENSMUSG00000046782	ENSMUSG00000046881	13	Random gene controls
ENSMUSG00000046782	ENSMUSG00000071000	14	Random gene controls
ENSMUSG00000046782	ENSMUSG00000046408	15	Random gene controls
ENSMUSG00000046782	ENSMUSG00000003779	16	Random gene controls
ENSMUSG00000046782	ENSMUSG00000082431	17	Random gene controls
ENSMUSG00000046782	ENSMUSG00000094662	18	Random gene controls
ENSMUSG00000046782	ENSMUSG00000038879	19	Random gene controls
ENSMUSG00000046782	ENSMUSG00000101482	20	Random gene controls
ENSMUSG00000046798	ENSMUSG00000006143	1	Random gene controls
ENSMUSG00000046798	ENSMUSG00000082683	2	Random gene controls
ENSMUSG00000046798	ENSMUSG00000090478	3	Random gene controls
ENSMUSG00000046798	ENSMUSG00000061669	4	Random gene controls
ENSMUSG00000046798	ENSMUSG00000042271	5	Random gene controls
ENSMUSG00000046798	ENSMUSG00000030291	6	Random gene controls
ENSMUSG00000046798	ENSMUSG00000113093	7	Random gene controls
ENSMUSG00000046798	ENSMUSG00000014767	8	Random gene controls
ENSMUSG00000046798	ENSMUSG00000021240	9	Random gene controls
ENSMUSG00000046798	ENSMUSG00000058700	10	Random gene controls
ENSMUSG00000046798	ENSMUSG00000076526	11	Random gene controls
ENSMUSG00000046798	ENSMUSG00000098291	12	Random gene controls
ENSMUSG00000046798	ENSMUSG00000114905	13	Random gene controls
ENSMUSG00000046798	ENSMUSG00000002014	14	Random gene controls
ENSMUSG00000046798	ENSMUSG00000106675	15	Random gene controls
ENSMUSG00000046798	ENSMUSG00000065423	16	Random gene controls
ENSMUSG00000046798	ENSMUSG00000032046	17	Random gene controls
ENSMUSG00000046798	ENSMUSG00000029103	18	Random gene controls
ENSMUSG00000046798	ENSMUSG00000094455	19	Random gene controls
ENSMUSG00000046798	ENSMUSG00000077287	20	Random gene controls
ENSMUSG00000046958	ENSMUSG00000106003	1	Random gene controls
ENSMUSG00000046958	ENSMUSG00000040813	2	Random gene controls
ENSMUSG00000046958	ENSMUSG00000022961	3	Random gene controls
ENSMUSG00000046958	ENSMUSG00000026617	4	Random gene controls
ENSMUSG00000046958	ENSMUSG00000068141	5	Random gene controls
ENSMUSG00000046958	ENSMUSG00000102419	6	Random gene controls
ENSMUSG00000046958	ENSMUSG00000099388	7	Random gene controls
ENSMUSG00000046958	ENSMUSG00000040631	8	Random gene controls
ENSMUSG00000046958	ENSMUSG00000039983	9	Random gene controls
ENSMUSG00000046958	ENSMUSG00000082988	10	Random gene controls
ENSMUSG00000046958	ENSMUSG00000021615	11	Random gene controls
ENSMUSG00000046958	ENSMUSG00000002635	12	Random gene controls
ENSMUSG00000046958	ENSMUSG00000031510	13	Random gene controls
ENSMUSG00000046958	ENSMUSG00000101080	14	Random gene controls
ENSMUSG00000046958	ENSMUSG00000098156	15	Random gene controls
ENSMUSG00000046958	ENSMUSG00000095085	16	Random gene controls
ENSMUSG00000046958	ENSMUSG00000097942	17	Random gene controls
ENSMUSG00000046958	ENSMUSG00000010095	18	Random gene controls
ENSMUSG00000046958	ENSMUSG00000030275	19	Random gene controls
ENSMUSG00000046958	ENSMUSG00000083094	20	Random gene controls
ENSMUSG00000046991	ENSMUSG00000082558	1	Random gene controls
ENSMUSG00000046991	ENSMUSG00000104908	2	Random gene controls
ENSMUSG00000046991	ENSMUSG00000027163	3	Random gene controls
ENSMUSG00000046991	ENSMUSG00000075576	4	Random gene controls
ENSMUSG00000046991	ENSMUSG00000107558	5	Random gene controls
ENSMUSG00000046991	ENSMUSG00000109257	6	Random gene controls
ENSMUSG00000046991	ENSMUSG00000076333	7	Random gene controls
ENSMUSG00000046991	ENSMUSG00000081147	8	Random gene controls
ENSMUSG00000046991	ENSMUSG00000100904	9	Random gene controls
ENSMUSG00000046991	ENSMUSG00000006301	10	Random gene controls
ENSMUSG00000046991	ENSMUSG00000082618	11	Random gene controls
ENSMUSG00000046991	ENSMUSG00000039929	12	Random gene controls
ENSMUSG00000046991	ENSMUSG00000039323	13	Random gene controls
ENSMUSG00000046991	ENSMUSG00000052658	14	Random gene controls
ENSMUSG00000046991	ENSMUSG00000026575	15	Random gene controls
ENSMUSG00000046991	ENSMUSG00000103271	16	Random gene controls
ENSMUSG00000046991	ENSMUSG00000097335	17	Random gene controls
ENSMUSG00000046991	ENSMUSG00000105453	18	Random gene controls
ENSMUSG00000046991	ENSMUSG00000022097	19	Random gene controls
ENSMUSG00000046991	ENSMUSG00000106512	20	Random gene controls
ENSMUSG00000047021	ENSMUSG00000112057	1	Random gene controls
ENSMUSG00000047021	ENSMUSG00000019558	2	Random gene controls
ENSMUSG00000047021	ENSMUSG00000053821	3	Random gene controls
ENSMUSG00000047021	ENSMUSG00000050813	4	Random gene controls
ENSMUSG00000047021	ENSMUSG00000051038	5	Random gene controls
ENSMUSG00000047021	ENSMUSG00000087039	6	Random gene controls
ENSMUSG00000047021	ENSMUSG00000101757	7	Random gene controls
ENSMUSG00000047021	ENSMUSG00000084262	8	Random gene controls
ENSMUSG00000047021	ENSMUSG00000001100	9	Random gene controls
ENSMUSG00000047021	ENSMUSG00000086185	10	Random gene controls
ENSMUSG00000047021	ENSMUSG00000045655	11	Random gene controls
ENSMUSG00000047021	ENSMUSG00000102119	12	Random gene controls
ENSMUSG00000047021	ENSMUSG00000051732	13	Random gene controls
ENSMUSG00000047021	ENSMUSG00000090163	14	Random gene controls
ENSMUSG00000047021	ENSMUSG00000032815	15	Random gene controls
ENSMUSG00000047021	ENSMUSG00000091061	16	Random gene controls
ENSMUSG00000047021	ENSMUSG00000097926	17	Random gene controls
ENSMUSG00000047021	ENSMUSG00000093355	18	Random gene controls
ENSMUSG00000047021	ENSMUSG00000092616	19	Random gene controls
ENSMUSG00000047021	ENSMUSG00000096448	20	Random gene controls
ENSMUSG00000047030	ENSMUSG00000031325	1	Random gene controls
ENSMUSG00000047030	ENSMUSG00000113185	2	Random gene controls
ENSMUSG00000047030	ENSMUSG00000032093	3	Random gene controls
ENSMUSG00000047030	ENSMUSG00000093740	4	Random gene controls
ENSMUSG00000047030	ENSMUSG00000112635	5	Random gene controls
ENSMUSG00000047030	ENSMUSG00000110540	6	Random gene controls
ENSMUSG00000047030	ENSMUSG00000095064	7	Random gene controls
ENSMUSG00000047030	ENSMUSG00000077201	8	Random gene controls
ENSMUSG00000047030	ENSMUSG00000110394	9	Random gene controls
ENSMUSG00000047030	ENSMUSG00000059995	10	Random gene controls
ENSMUSG00000047030	ENSMUSG00000103738	11	Random gene controls
ENSMUSG00000047030	ENSMUSG00000062456	12	Random gene controls
ENSMUSG00000047030	ENSMUSG00000018907	13	Random gene controls
ENSMUSG00000047030	ENSMUSG00000103628	14	Random gene controls
ENSMUSG00000047030	ENSMUSG00000061666	15	Random gene controls
ENSMUSG00000047030	ENSMUSG00000023022	16	Random gene controls
ENSMUSG00000047030	ENSMUSG00000103027	17	Random gene controls
ENSMUSG00000047030	ENSMUSG00000105825	18	Random gene controls
ENSMUSG00000047030	ENSMUSG00000067597	19	Random gene controls
ENSMUSG00000047030	ENSMUSG00000027954	20	Random gene controls
ENSMUSG00000047036	ENSMUSG00000092060	1	Random gene controls
ENSMUSG00000047036	ENSMUSG00000113973	2	Random gene controls
ENSMUSG00000047036	ENSMUSG00000079614	3	Random gene controls
ENSMUSG00000047036	ENSMUSG00000047557	4	Random gene controls
ENSMUSG00000047036	ENSMUSG00000085606	5	Random gene controls
ENSMUSG00000047036	ENSMUSG00000094648	6	Random gene controls
ENSMUSG00000047036	ENSMUSG00000110130	7	Random gene controls
ENSMUSG00000047036	ENSMUSG00000031548	8	Random gene controls
ENSMUSG00000047036	ENSMUSG00000033578	9	Random gene controls
ENSMUSG00000047036	ENSMUSG00000113691	10	Random gene controls
ENSMUSG00000047036	ENSMUSG00000051455	11	Random gene controls
ENSMUSG00000047036	ENSMUSG00000026938	12	Random gene controls
ENSMUSG00000047036	ENSMUSG00000092374	13	Random gene controls
ENSMUSG00000047036	ENSMUSG00000089345	14	Random gene controls
ENSMUSG00000047036	ENSMUSG00000024815	15	Random gene controls
ENSMUSG00000047036	ENSMUSG00000065373	16	Random gene controls
ENSMUSG00000047036	ENSMUSG00000059248	17	Random gene controls
ENSMUSG00000047036	ENSMUSG00000109078	18	Random gene controls
ENSMUSG00000047036	ENSMUSG00000009030	19	Random gene controls
ENSMUSG00000047036	ENSMUSG00000087508	20	Random gene controls
ENSMUSG00000047040	ENSMUSG00000085878	1	Random gene controls
ENSMUSG00000047040	ENSMUSG00000037860	2	Random gene controls
ENSMUSG00000047040	ENSMUSG00000095241	3	Random gene controls
ENSMUSG00000047040	ENSMUSG00000111420	4	Random gene controls
ENSMUSG00000047040	ENSMUSG00000075210	5	Random gene controls
ENSMUSG00000047040	ENSMUSG00000107616	6	Random gene controls
ENSMUSG00000047040	ENSMUSG00000087099	7	Random gene controls
ENSMUSG00000047040	ENSMUSG00000108020	8	Random gene controls
ENSMUSG00000047040	ENSMUSG00000090440	9	Random gene controls
ENSMUSG00000047040	ENSMUSG00000024064	10	Random gene controls
ENSMUSG00000047040	ENSMUSG00000085625	11	Random gene controls
ENSMUSG00000047040	ENSMUSG00000061296	12	Random gene controls
ENSMUSG00000047040	ENSMUSG00000063060	13	Random gene controls
ENSMUSG00000047040	ENSMUSG00000015714	14	Random gene controls
ENSMUSG00000047040	ENSMUSG00000051076	15	Random gene controls
ENSMUSG00000047040	ENSMUSG00000057895	16	Random gene controls
ENSMUSG00000047040	ENSMUSG00000030663	17	Random gene controls
ENSMUSG00000047040	ENSMUSG00000044897	18	Random gene controls
ENSMUSG00000047040	ENSMUSG00000107000	19	Random gene controls
ENSMUSG00000047040	ENSMUSG00000065005	20	Random gene controls
ENSMUSG00000047044	ENSMUSG00000028549	1	Random gene controls
ENSMUSG00000047044	ENSMUSG00000096043	2	Random gene controls
ENSMUSG00000047044	ENSMUSG00000057137	3	Random gene controls
ENSMUSG00000047044	ENSMUSG00000027905	4	Random gene controls
ENSMUSG00000047044	ENSMUSG00000109519	5	Random gene controls
ENSMUSG00000047044	ENSMUSG00000019810	6	Random gene controls
ENSMUSG00000047044	ENSMUSG00000089894	7	Random gene controls
ENSMUSG00000047044	ENSMUSG00000035799	8	Random gene controls
ENSMUSG00000047044	ENSMUSG00000093112	9	Random gene controls
ENSMUSG00000047044	ENSMUSG00000108904	10	Random gene controls
ENSMUSG00000047044	ENSMUSG00000048040	11	Random gene controls
ENSMUSG00000047044	ENSMUSG00000005873	12	Random gene controls
ENSMUSG00000047044	ENSMUSG00000104232	13	Random gene controls
ENSMUSG00000047044	ENSMUSG00000106148	14	Random gene controls
ENSMUSG00000047044	ENSMUSG00000097339	15	Random gene controls
ENSMUSG00000047044	ENSMUSG00000111884	16	Random gene controls
ENSMUSG00000047044	ENSMUSG00000082617	17	Random gene controls
ENSMUSG00000047044	ENSMUSG00000090949	18	Random gene controls
ENSMUSG00000047044	ENSMUSG00000109865	19	Random gene controls
ENSMUSG00000047044	ENSMUSG00000097345	20	Random gene controls
ENSMUSG00000047085	ENSMUSG00000087464	1	Random gene controls
ENSMUSG00000047085	ENSMUSG00000024906	2	Random gene controls
ENSMUSG00000047085	ENSMUSG00000099188	3	Random gene controls
ENSMUSG00000047085	ENSMUSG00000089902	4	Random gene controls
ENSMUSG00000047085	ENSMUSG00000108322	5	Random gene controls
ENSMUSG00000047085	ENSMUSG00000078184	6	Random gene controls
ENSMUSG00000047085	ENSMUSG00000077615	7	Random gene controls
ENSMUSG00000047085	ENSMUSG00000082158	8	Random gene controls
ENSMUSG00000047085	ENSMUSG00000065497	9	Random gene controls
ENSMUSG00000047085	ENSMUSG00000021552	10	Random gene controls
ENSMUSG00000047085	ENSMUSG00000041837	11	Random gene controls
ENSMUSG00000047085	ENSMUSG00000108074	12	Random gene controls
ENSMUSG00000047085	ENSMUSG00000029650	13	Random gene controls
ENSMUSG00000047085	ENSMUSG00000086071	14	Random gene controls
ENSMUSG00000047085	ENSMUSG00000108368	15	Random gene controls
ENSMUSG00000047085	ENSMUSG00000039146	16	Random gene controls
ENSMUSG00000047085	ENSMUSG00000085917	17	Random gene controls
ENSMUSG00000047085	ENSMUSG00000045709	18	Random gene controls
ENSMUSG00000047085	ENSMUSG00000025952	19	Random gene controls
ENSMUSG00000047085	ENSMUSG00000025963	20	Random gene controls
ENSMUSG00000047150	ENSMUSG00000027951	1	Random gene controls
ENSMUSG00000047150	ENSMUSG00000102035	2	Random gene controls
ENSMUSG00000047150	ENSMUSG00000097395	3	Random gene controls
ENSMUSG00000047150	ENSMUSG00000108503	4	Random gene controls
ENSMUSG00000047150	ENSMUSG00000048930	5	Random gene controls
ENSMUSG00000047150	ENSMUSG00000088880	6	Random gene controls
ENSMUSG00000047150	ENSMUSG00000075028	7	Random gene controls
ENSMUSG00000047150	ENSMUSG00000100548	8	Random gene controls
ENSMUSG00000047150	ENSMUSG00000080758	9	Random gene controls
ENSMUSG00000047150	ENSMUSG00000039860	10	Random gene controls
ENSMUSG00000047150	ENSMUSG00000111920	11	Random gene controls
ENSMUSG00000047150	ENSMUSG00000006235	12	Random gene controls
ENSMUSG00000047150	ENSMUSG00000038242	13	Random gene controls
ENSMUSG00000047150	ENSMUSG00000070133	14	Random gene controls
ENSMUSG00000047150	ENSMUSG00000092807	15	Random gene controls
ENSMUSG00000047150	ENSMUSG00000104255	16	Random gene controls
ENSMUSG00000047150	ENSMUSG00000026277	17	Random gene controls
ENSMUSG00000047150	ENSMUSG00000092787	18	Random gene controls
ENSMUSG00000047150	ENSMUSG00000098139	19	Random gene controls
ENSMUSG00000047150	ENSMUSG00000054932	20	Random gene controls
ENSMUSG00000047193	ENSMUSG00000091204	1	Random gene controls
ENSMUSG00000047193	ENSMUSG00000087995	2	Random gene controls
ENSMUSG00000047193	ENSMUSG00000091635	3	Random gene controls
ENSMUSG00000047193	ENSMUSG00000074446	4	Random gene controls
ENSMUSG00000047193	ENSMUSG00000046841	5	Random gene controls
ENSMUSG00000047193	ENSMUSG00000100762	6	Random gene controls
ENSMUSG00000047193	ENSMUSG00000012640	7	Random gene controls
ENSMUSG00000047193	ENSMUSG00000106346	8	Random gene controls
ENSMUSG00000047193	ENSMUSG00000106883	9	Random gene controls
ENSMUSG00000047193	ENSMUSG00000029272	10	Random gene controls
ENSMUSG00000047193	ENSMUSG00000073907	11	Random gene controls
ENSMUSG00000047193	ENSMUSG00000107226	12	Random gene controls
ENSMUSG00000047193	ENSMUSG00000023959	13	Random gene controls
ENSMUSG00000047193	ENSMUSG00000040722	14	Random gene controls
ENSMUSG00000047193	ENSMUSG00000102169	15	Random gene controls
ENSMUSG00000047193	ENSMUSG00000063802	16	Random gene controls
ENSMUSG00000047193	ENSMUSG00000113829	17	Random gene controls
ENSMUSG00000047193	ENSMUSG00000030155	18	Random gene controls
ENSMUSG00000047193	ENSMUSG00000102290	19	Random gene controls
ENSMUSG00000047193	ENSMUSG00000112888	20	Random gene controls
ENSMUSG00000047220	ENSMUSG00000104719	1	Random gene controls
ENSMUSG00000047220	ENSMUSG00000113637	2	Random gene controls
ENSMUSG00000047220	ENSMUSG00000099112	3	Random gene controls
ENSMUSG00000047220	ENSMUSG00000001333	4	Random gene controls
ENSMUSG00000047220	ENSMUSG00000073862	5	Random gene controls
ENSMUSG00000047220	ENSMUSG00000043015	6	Random gene controls
ENSMUSG00000047220	ENSMUSG00000044864	7	Random gene controls
ENSMUSG00000047220	ENSMUSG00000061787	8	Random gene controls
ENSMUSG00000047220	ENSMUSG00000042462	9	Random gene controls
ENSMUSG00000047220	ENSMUSG00000077278	10	Random gene controls
ENSMUSG00000047220	ENSMUSG00000074529	11	Random gene controls
ENSMUSG00000047220	ENSMUSG00000024327	12	Random gene controls
ENSMUSG00000047220	ENSMUSG00000093860	13	Random gene controls
ENSMUSG00000047220	ENSMUSG00000099571	14	Random gene controls
ENSMUSG00000047220	ENSMUSG00000112431	15	Random gene controls
ENSMUSG00000047220	ENSMUSG00000088703	16	Random gene controls
ENSMUSG00000047220	ENSMUSG00000104893	17	Random gene controls
ENSMUSG00000047220	ENSMUSG00000074059	18	Random gene controls
ENSMUSG00000047220	ENSMUSG00000031200	19	Random gene controls
ENSMUSG00000047220	ENSMUSG00000110954	20	Random gene controls
ENSMUSG00000047221	ENSMUSG00000094726	1	Random gene controls
ENSMUSG00000047221	ENSMUSG00000043207	2	Random gene controls
ENSMUSG00000047221	ENSMUSG00000103299	3	Random gene controls
ENSMUSG00000047221	ENSMUSG00000083376	4	Random gene controls
ENSMUSG00000047221	ENSMUSG00000099941	5	Random gene controls
ENSMUSG00000047221	ENSMUSG00000106023	6	Random gene controls
ENSMUSG00000047221	ENSMUSG00000114721	7	Random gene controls
ENSMUSG00000047221	ENSMUSG00000082647	8	Random gene controls
ENSMUSG00000047221	ENSMUSG00000039233	9	Random gene controls
ENSMUSG00000047221	ENSMUSG00000114934	10	Random gene controls
ENSMUSG00000047221	ENSMUSG00000095224	11	Random gene controls
ENSMUSG00000047221	ENSMUSG00000106339	12	Random gene controls
ENSMUSG00000047221	ENSMUSG00000086565	13	Random gene controls
ENSMUSG00000047221	ENSMUSG00000097726	14	Random gene controls
ENSMUSG00000047221	ENSMUSG00000028899	15	Random gene controls
ENSMUSG00000047221	ENSMUSG00000028544	16	Random gene controls
ENSMUSG00000047221	ENSMUSG00000075566	17	Random gene controls
ENSMUSG00000047221	ENSMUSG00000099180	18	Random gene controls
ENSMUSG00000047221	ENSMUSG00000099050	19	Random gene controls
ENSMUSG00000047221	ENSMUSG00000025090	20	Random gene controls
ENSMUSG00000047248	ENSMUSG00000076399	1	Random gene controls
ENSMUSG00000047248	ENSMUSG00000085524	2	Random gene controls
ENSMUSG00000047248	ENSMUSG00000026705	3	Random gene controls
ENSMUSG00000047248	ENSMUSG00000091481	4	Random gene controls
ENSMUSG00000047248	ENSMUSG00000099567	5	Random gene controls
ENSMUSG00000047248	ENSMUSG00000080949	6	Random gene controls
ENSMUSG00000047248	ENSMUSG00000065299	7	Random gene controls
ENSMUSG00000047248	ENSMUSG00000112332	8	Random gene controls
ENSMUSG00000047248	ENSMUSG00000082941	9	Random gene controls
ENSMUSG00000047248	ENSMUSG00000034634	10	Random gene controls
ENSMUSG00000047248	ENSMUSG00000080790	11	Random gene controls
ENSMUSG00000047248	ENSMUSG00000093437	12	Random gene controls
ENSMUSG00000047248	ENSMUSG00000090623	13	Random gene controls
ENSMUSG00000047248	ENSMUSG00000064527	14	Random gene controls
ENSMUSG00000047248	ENSMUSG00000104760	15	Random gene controls
ENSMUSG00000047248	ENSMUSG00000107375	16	Random gene controls
ENSMUSG00000047248	ENSMUSG00000081144	17	Random gene controls
ENSMUSG00000047248	ENSMUSG00000086310	18	Random gene controls
ENSMUSG00000047248	ENSMUSG00000005968	19	Random gene controls
ENSMUSG00000047248	ENSMUSG00000110478	20	Random gene controls
ENSMUSG00000047293	ENSMUSG00000113352	1	Random gene controls
ENSMUSG00000047293	ENSMUSG00000056926	2	Random gene controls
ENSMUSG00000047293	ENSMUSG00000080410	3	Random gene controls
ENSMUSG00000047293	ENSMUSG00000079000	4	Random gene controls
ENSMUSG00000047293	ENSMUSG00000096759	5	Random gene controls
ENSMUSG00000047293	ENSMUSG00000106287	6	Random gene controls
ENSMUSG00000047293	ENSMUSG00000113859	7	Random gene controls
ENSMUSG00000047293	ENSMUSG00000022313	8	Random gene controls
ENSMUSG00000047293	ENSMUSG00000088751	9	Random gene controls
ENSMUSG00000047293	ENSMUSG00000066688	10	Random gene controls
ENSMUSG00000047293	ENSMUSG00000045868	11	Random gene controls
ENSMUSG00000047293	ENSMUSG00000114505	12	Random gene controls
ENSMUSG00000047293	ENSMUSG00000108877	13	Random gene controls
ENSMUSG00000047293	ENSMUSG00000088227	14	Random gene controls
ENSMUSG00000047293	ENSMUSG00000103255	15	Random gene controls
ENSMUSG00000047293	ENSMUSG00000104327	16	Random gene controls
ENSMUSG00000047293	ENSMUSG00000099606	17	Random gene controls
ENSMUSG00000047293	ENSMUSG00000059657	18	Random gene controls
ENSMUSG00000047293	ENSMUSG00000027584	19	Random gene controls
ENSMUSG00000047293	ENSMUSG00000081567	20	Random gene controls
ENSMUSG00000047361	ENSMUSG00000096398	1	Random gene controls
ENSMUSG00000047361	ENSMUSG00000048391	2	Random gene controls
ENSMUSG00000047361	ENSMUSG00000028268	3	Random gene controls
ENSMUSG00000047361	ENSMUSG00000060890	4	Random gene controls
ENSMUSG00000047361	ENSMUSG00000104780	5	Random gene controls
ENSMUSG00000047361	ENSMUSG00000081695	6	Random gene controls
ENSMUSG00000047361	ENSMUSG00000023048	7	Random gene controls
ENSMUSG00000047361	ENSMUSG00000001783	8	Random gene controls
ENSMUSG00000047361	ENSMUSG00000096713	9	Random gene controls
ENSMUSG00000047361	ENSMUSG00000023348	10	Random gene controls
ENSMUSG00000047361	ENSMUSG00000067147	11	Random gene controls
ENSMUSG00000047361	ENSMUSG00000106944	12	Random gene controls
ENSMUSG00000047361	ENSMUSG00000095002	13	Random gene controls
ENSMUSG00000047361	ENSMUSG00000113583	14	Random gene controls
ENSMUSG00000047361	ENSMUSG00000045699	15	Random gene controls
ENSMUSG00000047361	ENSMUSG00000086445	16	Random gene controls
ENSMUSG00000047361	ENSMUSG00000088856	17	Random gene controls
ENSMUSG00000047361	ENSMUSG00000108191	18	Random gene controls
ENSMUSG00000047361	ENSMUSG00000020326	19	Random gene controls
ENSMUSG00000047361	ENSMUSG00000026034	20	Random gene controls
ENSMUSG00000047441	ENSMUSG00000066116	1	Random gene controls
ENSMUSG00000047441	ENSMUSG00000031957	2	Random gene controls
ENSMUSG00000047441	ENSMUSG00000112929	3	Random gene controls
ENSMUSG00000047441	ENSMUSG00000105256	4	Random gene controls
ENSMUSG00000047441	ENSMUSG00000097257	5	Random gene controls
ENSMUSG00000047441	ENSMUSG00000084479	6	Random gene controls
ENSMUSG00000047441	ENSMUSG00000073647	7	Random gene controls
ENSMUSG00000047441	ENSMUSG00000103679	8	Random gene controls
ENSMUSG00000047441	ENSMUSG00000110002	9	Random gene controls
ENSMUSG00000047441	ENSMUSG00000032512	10	Random gene controls
ENSMUSG00000047441	ENSMUSG00000084378	11	Random gene controls
ENSMUSG00000047441	ENSMUSG00000087063	12	Random gene controls
ENSMUSG00000047441	ENSMUSG00000087290	13	Random gene controls
ENSMUSG00000047441	ENSMUSG00000041078	14	Random gene controls
ENSMUSG00000047441	ENSMUSG00000102833	15	Random gene controls
ENSMUSG00000047441	ENSMUSG00000113554	16	Random gene controls
ENSMUSG00000047441	ENSMUSG00000102991	17	Random gene controls
ENSMUSG00000047441	ENSMUSG00000030385	18	Random gene controls
ENSMUSG00000047441	ENSMUSG00000065402	19	Random gene controls
ENSMUSG00000047441	ENSMUSG00000105502	20	Random gene controls
ENSMUSG00000047454	ENSMUSG00000073970	1	Random gene controls
ENSMUSG00000047454	ENSMUSG00000107677	2	Random gene controls
ENSMUSG00000047454	ENSMUSG00000111930	3	Random gene controls
ENSMUSG00000047454	ENSMUSG00000103257	4	Random gene controls
ENSMUSG00000047454	ENSMUSG00000023845	5	Random gene controls
ENSMUSG00000047454	ENSMUSG00000099488	6	Random gene controls
ENSMUSG00000047454	ENSMUSG00000085695	7	Random gene controls
ENSMUSG00000047454	ENSMUSG00000088769	8	Random gene controls
ENSMUSG00000047454	ENSMUSG00000030707	9	Random gene controls
ENSMUSG00000047454	ENSMUSG00000028989	10	Random gene controls
ENSMUSG00000047454	ENSMUSG00000024613	11	Random gene controls
ENSMUSG00000047454	ENSMUSG00000043036	12	Random gene controls
ENSMUSG00000047454	ENSMUSG00000102644	13	Random gene controls
ENSMUSG00000047454	ENSMUSG00000107708	14	Random gene controls
ENSMUSG00000047454	ENSMUSG00000105935	15	Random gene controls
ENSMUSG00000047454	ENSMUSG00000091583	16	Random gene controls
ENSMUSG00000047454	ENSMUSG00000039470	17	Random gene controls
ENSMUSG00000047454	ENSMUSG00000065882	18	Random gene controls
ENSMUSG00000047454	ENSMUSG00000105402	19	Random gene controls
ENSMUSG00000047454	ENSMUSG00000041775	20	Random gene controls
ENSMUSG00000047502	ENSMUSG00000111593	1	Random gene controls
ENSMUSG00000047502	ENSMUSG00000042414	2	Random gene controls
ENSMUSG00000047502	ENSMUSG00000077197	3	Random gene controls
ENSMUSG00000047502	ENSMUSG00000099690	4	Random gene controls
ENSMUSG00000047502	ENSMUSG00000052707	5	Random gene controls
ENSMUSG00000047502	ENSMUSG00000028082	6	Random gene controls
ENSMUSG00000047502	ENSMUSG00000006736	7	Random gene controls
ENSMUSG00000047502	ENSMUSG00000076309	8	Random gene controls
ENSMUSG00000047502	ENSMUSG00000099679	9	Random gene controls
ENSMUSG00000047502	ENSMUSG00000097322	10	Random gene controls
ENSMUSG00000047502	ENSMUSG00000022762	11	Random gene controls
ENSMUSG00000047502	ENSMUSG00000027249	12	Random gene controls
ENSMUSG00000047502	ENSMUSG00000081005	13	Random gene controls
ENSMUSG00000047502	ENSMUSG00000094357	14	Random gene controls
ENSMUSG00000047502	ENSMUSG00000083764	15	Random gene controls
ENSMUSG00000047502	ENSMUSG00000096695	16	Random gene controls
ENSMUSG00000047502	ENSMUSG00000090968	17	Random gene controls
ENSMUSG00000047502	ENSMUSG00000096834	18	Random gene controls
ENSMUSG00000047502	ENSMUSG00000013766	19	Random gene controls
ENSMUSG00000047502	ENSMUSG00000108752	20	Random gene controls
ENSMUSG00000047509	ENSMUSG00000065057	1	Random gene controls
ENSMUSG00000047509	ENSMUSG00000022571	2	Random gene controls
ENSMUSG00000047509	ENSMUSG00000095490	3	Random gene controls
ENSMUSG00000047509	ENSMUSG00000031023	4	Random gene controls
ENSMUSG00000047509	ENSMUSG00000087137	5	Random gene controls
ENSMUSG00000047509	ENSMUSG00000077283	6	Random gene controls
ENSMUSG00000047509	ENSMUSG00000078956	7	Random gene controls
ENSMUSG00000047509	ENSMUSG00000020919	8	Random gene controls
ENSMUSG00000047509	ENSMUSG00000095205	9	Random gene controls
ENSMUSG00000047509	ENSMUSG00000028792	10	Random gene controls
ENSMUSG00000047509	ENSMUSG00000082956	11	Random gene controls
ENSMUSG00000047509	ENSMUSG00000100756	12	Random gene controls
ENSMUSG00000047509	ENSMUSG00000094318	13	Random gene controls
ENSMUSG00000047509	ENSMUSG00000110014	14	Random gene controls
ENSMUSG00000047509	ENSMUSG00000087756	15	Random gene controls
ENSMUSG00000047509	ENSMUSG00000103828	16	Random gene controls
ENSMUSG00000047509	ENSMUSG00000084761	17	Random gene controls
ENSMUSG00000047509	ENSMUSG00000042976	18	Random gene controls
ENSMUSG00000047509	ENSMUSG00000106207	19	Random gene controls
ENSMUSG00000047509	ENSMUSG00000027238	20	Random gene controls
ENSMUSG00000047515	ENSMUSG00000036949	1	Random gene controls
ENSMUSG00000047515	ENSMUSG00000020271	2	Random gene controls
ENSMUSG00000047515	ENSMUSG00000103834	3	Random gene controls
ENSMUSG00000047515	ENSMUSG00000072623	4	Random gene controls
ENSMUSG00000047515	ENSMUSG00000038187	5	Random gene controls
ENSMUSG00000047515	ENSMUSG00000024866	6	Random gene controls
ENSMUSG00000047515	ENSMUSG00000107216	7	Random gene controls
ENSMUSG00000047515	ENSMUSG00000069094	8	Random gene controls
ENSMUSG00000047515	ENSMUSG00000040010	9	Random gene controls
ENSMUSG00000047515	ENSMUSG00000079262	10	Random gene controls
ENSMUSG00000047515	ENSMUSG00000109820	11	Random gene controls
ENSMUSG00000047515	ENSMUSG00000092597	12	Random gene controls
ENSMUSG00000047515	ENSMUSG00000097610	13	Random gene controls
ENSMUSG00000047515	ENSMUSG00000112633	14	Random gene controls
ENSMUSG00000047515	ENSMUSG00000045410	15	Random gene controls
ENSMUSG00000047515	ENSMUSG00000031379	16	Random gene controls
ENSMUSG00000047515	ENSMUSG00000030324	17	Random gene controls
ENSMUSG00000047515	ENSMUSG00000098852	18	Random gene controls
ENSMUSG00000047515	ENSMUSG00000032565	19	Random gene controls
ENSMUSG00000047515	ENSMUSG00000087475	20	Random gene controls
ENSMUSG00000047539	ENSMUSG00000101057	1	Random gene controls
ENSMUSG00000047539	ENSMUSG00000102049	2	Random gene controls
ENSMUSG00000047539	ENSMUSG00000081750	3	Random gene controls
ENSMUSG00000047539	ENSMUSG00000108596	4	Random gene controls
ENSMUSG00000047539	ENSMUSG00000095837	5	Random gene controls
ENSMUSG00000047539	ENSMUSG00000020295	6	Random gene controls
ENSMUSG00000047539	ENSMUSG00000062376	7	Random gene controls
ENSMUSG00000047539	ENSMUSG00000104172	8	Random gene controls
ENSMUSG00000047539	ENSMUSG00000031805	9	Random gene controls
ENSMUSG00000047539	ENSMUSG00000091264	10	Random gene controls
ENSMUSG00000047539	ENSMUSG00000101113	11	Random gene controls
ENSMUSG00000047539	ENSMUSG00000106306	12	Random gene controls
ENSMUSG00000047539	ENSMUSG00000092452	13	Random gene controls
ENSMUSG00000047539	ENSMUSG00000085634	14	Random gene controls
ENSMUSG00000047539	ENSMUSG00000084145	15	Random gene controls
ENSMUSG00000047539	ENSMUSG00000085615	16	Random gene controls
ENSMUSG00000047539	ENSMUSG00000109743	17	Random gene controls
ENSMUSG00000047539	ENSMUSG00000113896	18	Random gene controls
ENSMUSG00000047539	ENSMUSG00000089982	19	Random gene controls
ENSMUSG00000047539	ENSMUSG00000022415	20	Random gene controls
ENSMUSG00000047635	ENSMUSG00000029188	1	Random gene controls
ENSMUSG00000047635	ENSMUSG00000027761	2	Random gene controls
ENSMUSG00000047635	ENSMUSG00000038257	3	Random gene controls
ENSMUSG00000047635	ENSMUSG00000048216	4	Random gene controls
ENSMUSG00000047635	ENSMUSG00000101922	5	Random gene controls
ENSMUSG00000047635	ENSMUSG00000113564	6	Random gene controls
ENSMUSG00000047635	ENSMUSG00000097150	7	Random gene controls
ENSMUSG00000047635	ENSMUSG00000036120	8	Random gene controls
ENSMUSG00000047635	ENSMUSG00000110156	9	Random gene controls
ENSMUSG00000047635	ENSMUSG00000105612	10	Random gene controls
ENSMUSG00000047635	ENSMUSG00000019978	11	Random gene controls
ENSMUSG00000047635	ENSMUSG00000025980	12	Random gene controls
ENSMUSG00000047635	ENSMUSG00000093766	13	Random gene controls
ENSMUSG00000047635	ENSMUSG00000107253	14	Random gene controls
ENSMUSG00000047635	ENSMUSG00000099191	15	Random gene controls
ENSMUSG00000047635	ENSMUSG00000106129	16	Random gene controls
ENSMUSG00000047635	ENSMUSG00000087027	17	Random gene controls
ENSMUSG00000047635	ENSMUSG00000111200	18	Random gene controls
ENSMUSG00000047635	ENSMUSG00000040276	19	Random gene controls
ENSMUSG00000047635	ENSMUSG00000095762	20	Random gene controls
ENSMUSG00000047642	ENSMUSG00000100785	1	Random gene controls
ENSMUSG00000047642	ENSMUSG00000086237	2	Random gene controls
ENSMUSG00000047642	ENSMUSG00000024680	3	Random gene controls
ENSMUSG00000047642	ENSMUSG00000110299	4	Random gene controls
ENSMUSG00000047642	ENSMUSG00000093019	5	Random gene controls
ENSMUSG00000047642	ENSMUSG00000087946	6	Random gene controls
ENSMUSG00000047642	ENSMUSG00000076361	7	Random gene controls
ENSMUSG00000047642	ENSMUSG00000076886	8	Random gene controls
ENSMUSG00000047642	ENSMUSG00000111339	9	Random gene controls
ENSMUSG00000047642	ENSMUSG00000083771	10	Random gene controls
ENSMUSG00000047642	ENSMUSG00000083860	11	Random gene controls
ENSMUSG00000047642	ENSMUSG00000021583	12	Random gene controls
ENSMUSG00000047642	ENSMUSG00000111599	13	Random gene controls
ENSMUSG00000047642	ENSMUSG00000086655	14	Random gene controls
ENSMUSG00000047642	ENSMUSG00000086112	15	Random gene controls
ENSMUSG00000047642	ENSMUSG00000026327	16	Random gene controls
ENSMUSG00000047642	ENSMUSG00000108062	17	Random gene controls
ENSMUSG00000047642	ENSMUSG00000102914	18	Random gene controls
ENSMUSG00000047642	ENSMUSG00000023802	19	Random gene controls
ENSMUSG00000047642	ENSMUSG00000031343	20	Random gene controls
ENSMUSG00000047692	ENSMUSG00000101024	1	Random gene controls
ENSMUSG00000047692	ENSMUSG00000082508	2	Random gene controls
ENSMUSG00000047692	ENSMUSG00000031333	3	Random gene controls
ENSMUSG00000047692	ENSMUSG00000082497	4	Random gene controls
ENSMUSG00000047692	ENSMUSG00000081804	5	Random gene controls
ENSMUSG00000047692	ENSMUSG00000085124	6	Random gene controls
ENSMUSG00000047692	ENSMUSG00000113054	7	Random gene controls
ENSMUSG00000047692	ENSMUSG00000110740	8	Random gene controls
ENSMUSG00000047692	ENSMUSG00000075042	9	Random gene controls
ENSMUSG00000047692	ENSMUSG00000094370	10	Random gene controls
ENSMUSG00000047692	ENSMUSG00000038936	11	Random gene controls
ENSMUSG00000047692	ENSMUSG00000024868	12	Random gene controls
ENSMUSG00000047692	ENSMUSG00000089781	13	Random gene controls
ENSMUSG00000047692	ENSMUSG00000054452	14	Random gene controls
ENSMUSG00000047692	ENSMUSG00000111927	15	Random gene controls
ENSMUSG00000047692	ENSMUSG00000101315	16	Random gene controls
ENSMUSG00000047692	ENSMUSG00000021959	17	Random gene controls
ENSMUSG00000047692	ENSMUSG00000096365	18	Random gene controls
ENSMUSG00000047692	ENSMUSG00000080671	19	Random gene controls
ENSMUSG00000047692	ENSMUSG00000096482	20	Random gene controls
ENSMUSG00000047712	ENSMUSG00000021448	1	Random gene controls
ENSMUSG00000047712	ENSMUSG00000104931	2	Random gene controls
ENSMUSG00000047712	ENSMUSG00000114717	3	Random gene controls
ENSMUSG00000047712	ENSMUSG00000092477	4	Random gene controls
ENSMUSG00000047712	ENSMUSG00000111768	5	Random gene controls
ENSMUSG00000047712	ENSMUSG00000109193	6	Random gene controls
ENSMUSG00000047712	ENSMUSG00000099975	7	Random gene controls
ENSMUSG00000047712	ENSMUSG00000084940	8	Random gene controls
ENSMUSG00000047712	ENSMUSG00000104545	9	Random gene controls
ENSMUSG00000047712	ENSMUSG00000091159	10	Random gene controls
ENSMUSG00000047712	ENSMUSG00000112038	11	Random gene controls
ENSMUSG00000047712	ENSMUSG00000107268	12	Random gene controls
ENSMUSG00000047712	ENSMUSG00000102173	13	Random gene controls
ENSMUSG00000047712	ENSMUSG00000097163	14	Random gene controls
ENSMUSG00000047712	ENSMUSG00000029030	15	Random gene controls
ENSMUSG00000047712	ENSMUSG00000082931	16	Random gene controls
ENSMUSG00000047712	ENSMUSG00000026768	17	Random gene controls
ENSMUSG00000047712	ENSMUSG00000043461	18	Random gene controls
ENSMUSG00000047712	ENSMUSG00000108877	19	Random gene controls
ENSMUSG00000047712	ENSMUSG00000084475	20	Random gene controls
ENSMUSG00000047719	ENSMUSG00000105984	1	Random gene controls
ENSMUSG00000047719	ENSMUSG00000113104	2	Random gene controls
ENSMUSG00000047719	ENSMUSG00000093829	3	Random gene controls
ENSMUSG00000047719	ENSMUSG00000083220	4	Random gene controls
ENSMUSG00000047719	ENSMUSG00000100512	5	Random gene controls
ENSMUSG00000047719	ENSMUSG00000113539	6	Random gene controls
ENSMUSG00000047719	ENSMUSG00000090747	7	Random gene controls
ENSMUSG00000047719	ENSMUSG00000086722	8	Random gene controls
ENSMUSG00000047719	ENSMUSG00000100206	9	Random gene controls
ENSMUSG00000047719	ENSMUSG00000074999	10	Random gene controls
ENSMUSG00000047719	ENSMUSG00000093497	11	Random gene controls
ENSMUSG00000047719	ENSMUSG00000103289	12	Random gene controls
ENSMUSG00000047719	ENSMUSG00000101492	13	Random gene controls
ENSMUSG00000047719	ENSMUSG00000079524	14	Random gene controls
ENSMUSG00000047719	ENSMUSG00000099333	15	Random gene controls
ENSMUSG00000047719	ENSMUSG00000058904	16	Random gene controls
ENSMUSG00000047719	ENSMUSG00000098246	17	Random gene controls
ENSMUSG00000047719	ENSMUSG00000065347	18	Random gene controls
ENSMUSG00000047719	ENSMUSG00000043889	19	Random gene controls
ENSMUSG00000047719	ENSMUSG00000029868	20	Random gene controls
ENSMUSG00000047731	ENSMUSG00000101401	1	Random gene controls
ENSMUSG00000047731	ENSMUSG00000077254	2	Random gene controls
ENSMUSG00000047731	ENSMUSG00000114834	3	Random gene controls
ENSMUSG00000047731	ENSMUSG00000049811	4	Random gene controls
ENSMUSG00000047731	ENSMUSG00000095112	5	Random gene controls
ENSMUSG00000047731	ENSMUSG00000028882	6	Random gene controls
ENSMUSG00000047731	ENSMUSG00000106691	7	Random gene controls
ENSMUSG00000047731	ENSMUSG00000108636	8	Random gene controls
ENSMUSG00000047731	ENSMUSG00000085715	9	Random gene controls
ENSMUSG00000047731	ENSMUSG00000040003	10	Random gene controls
ENSMUSG00000047731	ENSMUSG00000113673	11	Random gene controls
ENSMUSG00000047731	ENSMUSG00000113717	12	Random gene controls
ENSMUSG00000047731	ENSMUSG00000097936	13	Random gene controls
ENSMUSG00000047731	ENSMUSG00000089580	14	Random gene controls
ENSMUSG00000047731	ENSMUSG00000088964	15	Random gene controls
ENSMUSG00000047731	ENSMUSG00000083031	16	Random gene controls
ENSMUSG00000047731	ENSMUSG00000072694	17	Random gene controls
ENSMUSG00000047731	ENSMUSG00000109842	18	Random gene controls
ENSMUSG00000047731	ENSMUSG00000068417	19	Random gene controls
ENSMUSG00000047731	ENSMUSG00000100622	20	Random gene controls
ENSMUSG00000047786	ENSMUSG00000086600	1	Random gene controls
ENSMUSG00000047786	ENSMUSG00000020733	2	Random gene controls
ENSMUSG00000047786	ENSMUSG00000104647	3	Random gene controls
ENSMUSG00000047786	ENSMUSG00000078061	4	Random gene controls
ENSMUSG00000047786	ENSMUSG00000114082	5	Random gene controls
ENSMUSG00000047786	ENSMUSG00000026295	6	Random gene controls
ENSMUSG00000047786	ENSMUSG00000027962	7	Random gene controls
ENSMUSG00000047786	ENSMUSG00000030452	8	Random gene controls
ENSMUSG00000047786	ENSMUSG00000070530	9	Random gene controls
ENSMUSG00000047786	ENSMUSG00000108934	10	Random gene controls
ENSMUSG00000047786	ENSMUSG00000066842	11	Random gene controls
ENSMUSG00000047786	ENSMUSG00000113022	12	Random gene controls
ENSMUSG00000047786	ENSMUSG00000065401	13	Random gene controls
ENSMUSG00000047786	ENSMUSG00000088350	14	Random gene controls
ENSMUSG00000047786	ENSMUSG00000065409	15	Random gene controls
ENSMUSG00000047786	ENSMUSG00000026525	16	Random gene controls
ENSMUSG00000047786	ENSMUSG00000102501	17	Random gene controls
ENSMUSG00000047786	ENSMUSG00000109342	18	Random gene controls
ENSMUSG00000047786	ENSMUSG00000083792	19	Random gene controls
ENSMUSG00000047786	ENSMUSG00000022991	20	Random gene controls
ENSMUSG00000047789	ENSMUSG00000091306	1	Random gene controls
ENSMUSG00000047789	ENSMUSG00000110195	2	Random gene controls
ENSMUSG00000047789	ENSMUSG00000038412	3	Random gene controls
ENSMUSG00000047789	ENSMUSG00000026185	4	Random gene controls
ENSMUSG00000047789	ENSMUSG00000084945	5	Random gene controls
ENSMUSG00000047789	ENSMUSG00000049625	6	Random gene controls
ENSMUSG00000047789	ENSMUSG00000077696	7	Random gene controls
ENSMUSG00000047789	ENSMUSG00000109024	8	Random gene controls
ENSMUSG00000047789	ENSMUSG00000104016	9	Random gene controls
ENSMUSG00000047789	ENSMUSG00000019810	10	Random gene controls
ENSMUSG00000047789	ENSMUSG00000101315	11	Random gene controls
ENSMUSG00000047789	ENSMUSG00000086206	12	Random gene controls
ENSMUSG00000047789	ENSMUSG00000091627	13	Random gene controls
ENSMUSG00000047789	ENSMUSG00000106921	14	Random gene controls
ENSMUSG00000047789	ENSMUSG00000026574	15	Random gene controls
ENSMUSG00000047789	ENSMUSG00000080613	16	Random gene controls
ENSMUSG00000047789	ENSMUSG00000032041	17	Random gene controls
ENSMUSG00000047789	ENSMUSG00000081088	18	Random gene controls
ENSMUSG00000047789	ENSMUSG00000083546	19	Random gene controls
ENSMUSG00000047789	ENSMUSG00000009628	20	Random gene controls
ENSMUSG00000047793	ENSMUSG00000028766	1	Random gene controls
ENSMUSG00000047793	ENSMUSG00000031974	2	Random gene controls
ENSMUSG00000047793	ENSMUSG00000104564	3	Random gene controls
ENSMUSG00000047793	ENSMUSG00000114796	4	Random gene controls
ENSMUSG00000047793	ENSMUSG00000090021	5	Random gene controls
ENSMUSG00000047793	ENSMUSG00000085401	6	Random gene controls
ENSMUSG00000047793	ENSMUSG00000022820	7	Random gene controls
ENSMUSG00000047793	ENSMUSG00000094743	8	Random gene controls
ENSMUSG00000047793	ENSMUSG00000064837	9	Random gene controls
ENSMUSG00000047793	ENSMUSG00000094766	10	Random gene controls
ENSMUSG00000047793	ENSMUSG00000089465	11	Random gene controls
ENSMUSG00000047793	ENSMUSG00000101781	12	Random gene controls
ENSMUSG00000047793	ENSMUSG00000101532	13	Random gene controls
ENSMUSG00000047793	ENSMUSG00000002668	14	Random gene controls
ENSMUSG00000047793	ENSMUSG00000104136	15	Random gene controls
ENSMUSG00000047793	ENSMUSG00000065281	16	Random gene controls
ENSMUSG00000047793	ENSMUSG00000096307	17	Random gene controls
ENSMUSG00000047793	ENSMUSG00000105939	18	Random gene controls
ENSMUSG00000047793	ENSMUSG00000025880	19	Random gene controls
ENSMUSG00000047793	ENSMUSG00000098106	20	Random gene controls
ENSMUSG00000047804	ENSMUSG00000112540	1	Random gene controls
ENSMUSG00000047804	ENSMUSG00000082971	2	Random gene controls
ENSMUSG00000047804	ENSMUSG00000103962	3	Random gene controls
ENSMUSG00000047804	ENSMUSG00000108255	4	Random gene controls
ENSMUSG00000047804	ENSMUSG00000065040	5	Random gene controls
ENSMUSG00000047804	ENSMUSG00000087588	6	Random gene controls
ENSMUSG00000047804	ENSMUSG00000002396	7	Random gene controls
ENSMUSG00000047804	ENSMUSG00000065623	8	Random gene controls
ENSMUSG00000047804	ENSMUSG00000093571	9	Random gene controls
ENSMUSG00000047804	ENSMUSG00000059280	10	Random gene controls
ENSMUSG00000047804	ENSMUSG00000039131	11	Random gene controls
ENSMUSG00000047804	ENSMUSG00000095850	12	Random gene controls
ENSMUSG00000047804	ENSMUSG00000100319	13	Random gene controls
ENSMUSG00000047804	ENSMUSG00000003099	14	Random gene controls
ENSMUSG00000047804	ENSMUSG00000090307	15	Random gene controls
ENSMUSG00000047804	ENSMUSG00000093331	16	Random gene controls
ENSMUSG00000047804	ENSMUSG00000108916	17	Random gene controls
ENSMUSG00000047804	ENSMUSG00000056888	18	Random gene controls
ENSMUSG00000047804	ENSMUSG00000097763	19	Random gene controls
ENSMUSG00000047804	ENSMUSG00000041684	20	Random gene controls
ENSMUSG00000047843	ENSMUSG00000014453	1	Random gene controls
ENSMUSG00000047843	ENSMUSG00000026142	2	Random gene controls
ENSMUSG00000047843	ENSMUSG00000075168	3	Random gene controls
ENSMUSG00000047843	ENSMUSG00000109235	4	Random gene controls
ENSMUSG00000047843	ENSMUSG00000094760	5	Random gene controls
ENSMUSG00000047843	ENSMUSG00000083238	6	Random gene controls
ENSMUSG00000047843	ENSMUSG00000099930	7	Random gene controls
ENSMUSG00000047843	ENSMUSG00000030243	8	Random gene controls
ENSMUSG00000047843	ENSMUSG00000111496	9	Random gene controls
ENSMUSG00000047843	ENSMUSG00000033083	10	Random gene controls
ENSMUSG00000047843	ENSMUSG00000095432	11	Random gene controls
ENSMUSG00000047843	ENSMUSG00000106454	12	Random gene controls
ENSMUSG00000047843	ENSMUSG00000107203	13	Random gene controls
ENSMUSG00000047843	ENSMUSG00000026409	14	Random gene controls
ENSMUSG00000047843	ENSMUSG00000103663	15	Random gene controls
ENSMUSG00000047843	ENSMUSG00000083362	16	Random gene controls
ENSMUSG00000047843	ENSMUSG00000027335	17	Random gene controls
ENSMUSG00000047843	ENSMUSG00000047861	18	Random gene controls
ENSMUSG00000047843	ENSMUSG00000067144	19	Random gene controls
ENSMUSG00000047843	ENSMUSG00000071722	20	Random gene controls
ENSMUSG00000047888	ENSMUSG00000018925	1	Random gene controls
ENSMUSG00000047888	ENSMUSG00000105819	2	Random gene controls
ENSMUSG00000047888	ENSMUSG00000028792	3	Random gene controls
ENSMUSG00000047888	ENSMUSG00000081968	4	Random gene controls
ENSMUSG00000047888	ENSMUSG00000099655	5	Random gene controls
ENSMUSG00000047888	ENSMUSG00000102765	6	Random gene controls
ENSMUSG00000047888	ENSMUSG00000091292	7	Random gene controls
ENSMUSG00000047888	ENSMUSG00000102013	8	Random gene controls
ENSMUSG00000047888	ENSMUSG00000029837	9	Random gene controls
ENSMUSG00000047888	ENSMUSG00000114824	10	Random gene controls
ENSMUSG00000047888	ENSMUSG00000098326	11	Random gene controls
ENSMUSG00000047888	ENSMUSG00000035951	12	Random gene controls
ENSMUSG00000047888	ENSMUSG00000038503	13	Random gene controls
ENSMUSG00000047888	ENSMUSG00000089635	14	Random gene controls
ENSMUSG00000047888	ENSMUSG00000108675	15	Random gene controls
ENSMUSG00000047888	ENSMUSG00000095788	16	Random gene controls
ENSMUSG00000047888	ENSMUSG00000021275	17	Random gene controls
ENSMUSG00000047888	ENSMUSG00000095574	18	Random gene controls
ENSMUSG00000047888	ENSMUSG00000029436	19	Random gene controls
ENSMUSG00000047888	ENSMUSG00000076448	20	Random gene controls
ENSMUSG00000047911	ENSMUSG00000092200	1	Random gene controls
ENSMUSG00000047911	ENSMUSG00000106011	2	Random gene controls
ENSMUSG00000047911	ENSMUSG00000029199	3	Random gene controls
ENSMUSG00000047911	ENSMUSG00000060098	4	Random gene controls
ENSMUSG00000047911	ENSMUSG00000028339	5	Random gene controls
ENSMUSG00000047911	ENSMUSG00000045337	6	Random gene controls
ENSMUSG00000047911	ENSMUSG00000098562	7	Random gene controls
ENSMUSG00000047911	ENSMUSG00000105292	8	Random gene controls
ENSMUSG00000047911	ENSMUSG00000070056	9	Random gene controls
ENSMUSG00000047911	ENSMUSG00000018398	10	Random gene controls
ENSMUSG00000047911	ENSMUSG00000102414	11	Random gene controls
ENSMUSG00000047911	ENSMUSG00000022533	12	Random gene controls
ENSMUSG00000047911	ENSMUSG00000078691	13	Random gene controls
ENSMUSG00000047911	ENSMUSG00000114782	14	Random gene controls
ENSMUSG00000047911	ENSMUSG00000087817	15	Random gene controls
ENSMUSG00000047911	ENSMUSG00000105704	16	Random gene controls
ENSMUSG00000047911	ENSMUSG00000084663	17	Random gene controls
ENSMUSG00000047911	ENSMUSG00000092584	18	Random gene controls
ENSMUSG00000047911	ENSMUSG00000101255	19	Random gene controls
ENSMUSG00000047911	ENSMUSG00000099773	20	Random gene controls
ENSMUSG00000047940	ENSMUSG00000035142	1	Random gene controls
ENSMUSG00000047940	ENSMUSG00000113536	2	Random gene controls
ENSMUSG00000047940	ENSMUSG00000059114	3	Random gene controls
ENSMUSG00000047940	ENSMUSG00000114035	4	Random gene controls
ENSMUSG00000047940	ENSMUSG00000105366	5	Random gene controls
ENSMUSG00000047940	ENSMUSG00000094867	6	Random gene controls
ENSMUSG00000047940	ENSMUSG00000025355	7	Random gene controls
ENSMUSG00000047940	ENSMUSG00000055446	8	Random gene controls
ENSMUSG00000047940	ENSMUSG00000082862	9	Random gene controls
ENSMUSG00000047940	ENSMUSG00000045519	10	Random gene controls
ENSMUSG00000047940	ENSMUSG00000095571	11	Random gene controls
ENSMUSG00000047940	ENSMUSG00000084385	12	Random gene controls
ENSMUSG00000047940	ENSMUSG00000105742	13	Random gene controls
ENSMUSG00000047940	ENSMUSG00000084159	14	Random gene controls
ENSMUSG00000047940	ENSMUSG00000037600	15	Random gene controls
ENSMUSG00000047940	ENSMUSG00000032852	16	Random gene controls
ENSMUSG00000047940	ENSMUSG00000092130	17	Random gene controls
ENSMUSG00000047940	ENSMUSG00000035385	18	Random gene controls
ENSMUSG00000047940	ENSMUSG00000110576	19	Random gene controls
ENSMUSG00000047940	ENSMUSG00000051034	20	Random gene controls
ENSMUSG00000047989	ENSMUSG00000097530	1	Random gene controls
ENSMUSG00000047989	ENSMUSG00000075086	2	Random gene controls
ENSMUSG00000047989	ENSMUSG00000100658	3	Random gene controls
ENSMUSG00000047989	ENSMUSG00000095878	4	Random gene controls
ENSMUSG00000047989	ENSMUSG00000107917	5	Random gene controls
ENSMUSG00000047989	ENSMUSG00000112868	6	Random gene controls
ENSMUSG00000047989	ENSMUSG00000110263	7	Random gene controls
ENSMUSG00000047989	ENSMUSG00000109279	8	Random gene controls
ENSMUSG00000047989	ENSMUSG00000050552	9	Random gene controls
ENSMUSG00000047989	ENSMUSG00000031993	10	Random gene controls
ENSMUSG00000047989	ENSMUSG00000083896	11	Random gene controls
ENSMUSG00000047989	ENSMUSG00000105770	12	Random gene controls
ENSMUSG00000047989	ENSMUSG00000089635	13	Random gene controls
ENSMUSG00000047989	ENSMUSG00000055109	14	Random gene controls
ENSMUSG00000047989	ENSMUSG00000100669	15	Random gene controls
ENSMUSG00000047989	ENSMUSG00000060560	16	Random gene controls
ENSMUSG00000047989	ENSMUSG00000010051	17	Random gene controls
ENSMUSG00000047989	ENSMUSG00000018372	18	Random gene controls
ENSMUSG00000047989	ENSMUSG00000044043	19	Random gene controls
ENSMUSG00000047989	ENSMUSG00000091933	20	Random gene controls
ENSMUSG00000047995	ENSMUSG00000040502	1	Random gene controls
ENSMUSG00000047995	ENSMUSG00000097857	2	Random gene controls
ENSMUSG00000047995	ENSMUSG00000029033	3	Random gene controls
ENSMUSG00000047995	ENSMUSG00000088412	4	Random gene controls
ENSMUSG00000047995	ENSMUSG00000110157	5	Random gene controls
ENSMUSG00000047995	ENSMUSG00000074292	6	Random gene controls
ENSMUSG00000047995	ENSMUSG00000044600	7	Random gene controls
ENSMUSG00000047995	ENSMUSG00000114950	8	Random gene controls
ENSMUSG00000047995	ENSMUSG00000083161	9	Random gene controls
ENSMUSG00000047995	ENSMUSG00000113617	10	Random gene controls
ENSMUSG00000047995	ENSMUSG00000041073	11	Random gene controls
ENSMUSG00000047995	ENSMUSG00000068566	12	Random gene controls
ENSMUSG00000047995	ENSMUSG00000098779	13	Random gene controls
ENSMUSG00000047995	ENSMUSG00000029883	14	Random gene controls
ENSMUSG00000047995	ENSMUSG00000067122	15	Random gene controls
ENSMUSG00000047995	ENSMUSG00000062952	16	Random gene controls
ENSMUSG00000047995	ENSMUSG00000110565	17	Random gene controls
ENSMUSG00000047995	ENSMUSG00000104187	18	Random gene controls
ENSMUSG00000047995	ENSMUSG00000083936	19	Random gene controls
ENSMUSG00000047995	ENSMUSG00000084627	20	Random gene controls
ENSMUSG00000047995	ENSMUSG00000040502	1	Random gene controls
ENSMUSG00000047995	ENSMUSG00000097857	2	Random gene controls
ENSMUSG00000047995	ENSMUSG00000029033	3	Random gene controls
ENSMUSG00000047995	ENSMUSG00000088412	4	Random gene controls
ENSMUSG00000047995	ENSMUSG00000110157	5	Random gene controls
ENSMUSG00000047995	ENSMUSG00000074292	6	Random gene controls
ENSMUSG00000047995	ENSMUSG00000044600	7	Random gene controls
ENSMUSG00000047995	ENSMUSG00000114950	8	Random gene controls
ENSMUSG00000047995	ENSMUSG00000083161	9	Random gene controls
ENSMUSG00000047995	ENSMUSG00000113617	10	Random gene controls
ENSMUSG00000047995	ENSMUSG00000041073	11	Random gene controls
ENSMUSG00000047995	ENSMUSG00000068566	12	Random gene controls
ENSMUSG00000047995	ENSMUSG00000098779	13	Random gene controls
ENSMUSG00000047995	ENSMUSG00000029883	14	Random gene controls
ENSMUSG00000047995	ENSMUSG00000067122	15	Random gene controls
ENSMUSG00000047995	ENSMUSG00000062952	16	Random gene controls
ENSMUSG00000047995	ENSMUSG00000110565	17	Random gene controls
ENSMUSG00000047995	ENSMUSG00000104187	18	Random gene controls
ENSMUSG00000047995	ENSMUSG00000083936	19	Random gene controls
ENSMUSG00000047995	ENSMUSG00000084627	20	Random gene controls
ENSMUSG00000047995	ENSMUSG00000040502	1	Random gene controls
ENSMUSG00000047995	ENSMUSG00000097857	2	Random gene controls
ENSMUSG00000047995	ENSMUSG00000029033	3	Random gene controls
ENSMUSG00000047995	ENSMUSG00000088412	4	Random gene controls
ENSMUSG00000047995	ENSMUSG00000110157	5	Random gene controls
ENSMUSG00000047995	ENSMUSG00000074292	6	Random gene controls
ENSMUSG00000047995	ENSMUSG00000044600	7	Random gene controls
ENSMUSG00000047995	ENSMUSG00000114950	8	Random gene controls
ENSMUSG00000047995	ENSMUSG00000083161	9	Random gene controls
ENSMUSG00000047995	ENSMUSG00000113617	10	Random gene controls
ENSMUSG00000047995	ENSMUSG00000041073	11	Random gene controls
ENSMUSG00000047995	ENSMUSG00000068566	12	Random gene controls
ENSMUSG00000047995	ENSMUSG00000098779	13	Random gene controls
ENSMUSG00000047995	ENSMUSG00000029883	14	Random gene controls
ENSMUSG00000047995	ENSMUSG00000067122	15	Random gene controls
ENSMUSG00000047995	ENSMUSG00000062952	16	Random gene controls
ENSMUSG00000047995	ENSMUSG00000110565	17	Random gene controls
ENSMUSG00000047995	ENSMUSG00000104187	18	Random gene controls
ENSMUSG00000047995	ENSMUSG00000083936	19	Random gene controls
ENSMUSG00000047995	ENSMUSG00000084627	20	Random gene controls
ENSMUSG00000048000	ENSMUSG00000020752	1	Random gene controls
ENSMUSG00000048000	ENSMUSG00000024431	2	Random gene controls
ENSMUSG00000048000	ENSMUSG00000069259	3	Random gene controls
ENSMUSG00000048000	ENSMUSG00000091580	4	Random gene controls
ENSMUSG00000048000	ENSMUSG00000091122	5	Random gene controls
ENSMUSG00000048000	ENSMUSG00000053286	6	Random gene controls
ENSMUSG00000048000	ENSMUSG00000104557	7	Random gene controls
ENSMUSG00000048000	ENSMUSG00000109409	8	Random gene controls
ENSMUSG00000048000	ENSMUSG00000072596	9	Random gene controls
ENSMUSG00000048000	ENSMUSG00000036371	10	Random gene controls
ENSMUSG00000048000	ENSMUSG00000079109	11	Random gene controls
ENSMUSG00000048000	ENSMUSG00000093105	12	Random gene controls
ENSMUSG00000048000	ENSMUSG00000059058	13	Random gene controls
ENSMUSG00000048000	ENSMUSG00000112189	14	Random gene controls
ENSMUSG00000048000	ENSMUSG00000097459	15	Random gene controls
ENSMUSG00000048000	ENSMUSG00000085862	16	Random gene controls
ENSMUSG00000048000	ENSMUSG00000024793	17	Random gene controls
ENSMUSG00000048000	ENSMUSG00000063157	18	Random gene controls
ENSMUSG00000048000	ENSMUSG00000087497	19	Random gene controls
ENSMUSG00000048000	ENSMUSG00000109175	20	Random gene controls
ENSMUSG00000048003	ENSMUSG00000111196	1	Random gene controls
ENSMUSG00000048003	ENSMUSG00000103531	2	Random gene controls
ENSMUSG00000048003	ENSMUSG00000062713	3	Random gene controls
ENSMUSG00000048003	ENSMUSG00000016758	4	Random gene controls
ENSMUSG00000048003	ENSMUSG00000108812	5	Random gene controls
ENSMUSG00000048003	ENSMUSG00000105617	6	Random gene controls
ENSMUSG00000048003	ENSMUSG00000063762	7	Random gene controls
ENSMUSG00000048003	ENSMUSG00000062556	8	Random gene controls
ENSMUSG00000048003	ENSMUSG00000064663	9	Random gene controls
ENSMUSG00000048003	ENSMUSG00000105959	10	Random gene controls
ENSMUSG00000048003	ENSMUSG00000112320	11	Random gene controls
ENSMUSG00000048003	ENSMUSG00000029410	12	Random gene controls
ENSMUSG00000048003	ENSMUSG00000031452	13	Random gene controls
ENSMUSG00000048003	ENSMUSG00000083012	14	Random gene controls
ENSMUSG00000048003	ENSMUSG00000109218	15	Random gene controls
ENSMUSG00000048003	ENSMUSG00000104671	16	Random gene controls
ENSMUSG00000048003	ENSMUSG00000006456	17	Random gene controls
ENSMUSG00000048003	ENSMUSG00000065155	18	Random gene controls
ENSMUSG00000048003	ENSMUSG00000030055	19	Random gene controls
ENSMUSG00000048003	ENSMUSG00000088246	20	Random gene controls
ENSMUSG00000048029	ENSMUSG00000065795	1	Random gene controls
ENSMUSG00000048029	ENSMUSG00000022788	2	Random gene controls
ENSMUSG00000048029	ENSMUSG00000088312	3	Random gene controls
ENSMUSG00000048029	ENSMUSG00000112713	4	Random gene controls
ENSMUSG00000048029	ENSMUSG00000077628	5	Random gene controls
ENSMUSG00000048029	ENSMUSG00000094734	6	Random gene controls
ENSMUSG00000048029	ENSMUSG00000060771	7	Random gene controls
ENSMUSG00000048029	ENSMUSG00000089598	8	Random gene controls
ENSMUSG00000048029	ENSMUSG00000099403	9	Random gene controls
ENSMUSG00000048029	ENSMUSG00000087442	10	Random gene controls
ENSMUSG00000048029	ENSMUSG00000050853	11	Random gene controls
ENSMUSG00000048029	ENSMUSG00000109912	12	Random gene controls
ENSMUSG00000048029	ENSMUSG00000084933	13	Random gene controls
ENSMUSG00000048029	ENSMUSG00000108516	14	Random gene controls
ENSMUSG00000048029	ENSMUSG00000106995	15	Random gene controls
ENSMUSG00000048029	ENSMUSG00000111655	16	Random gene controls
ENSMUSG00000048029	ENSMUSG00000059429	17	Random gene controls
ENSMUSG00000048029	ENSMUSG00000085229	18	Random gene controls
ENSMUSG00000048029	ENSMUSG00000027363	19	Random gene controls
ENSMUSG00000048029	ENSMUSG00000100918	20	Random gene controls
ENSMUSG00000048039	ENSMUSG00000081943	1	Random gene controls
ENSMUSG00000048039	ENSMUSG00000028247	2	Random gene controls
ENSMUSG00000048039	ENSMUSG00000086919	3	Random gene controls
ENSMUSG00000048039	ENSMUSG00000099334	4	Random gene controls
ENSMUSG00000048039	ENSMUSG00000093011	5	Random gene controls
ENSMUSG00000048039	ENSMUSG00000042918	6	Random gene controls
ENSMUSG00000048039	ENSMUSG00000020888	7	Random gene controls
ENSMUSG00000048039	ENSMUSG00000078676	8	Random gene controls
ENSMUSG00000048039	ENSMUSG00000079170	9	Random gene controls
ENSMUSG00000048039	ENSMUSG00000068392	10	Random gene controls
ENSMUSG00000048039	ENSMUSG00000107543	11	Random gene controls
ENSMUSG00000048039	ENSMUSG00000106609	12	Random gene controls
ENSMUSG00000048039	ENSMUSG00000096855	13	Random gene controls
ENSMUSG00000048039	ENSMUSG00000086691	14	Random gene controls
ENSMUSG00000048039	ENSMUSG00000048875	15	Random gene controls
ENSMUSG00000048039	ENSMUSG00000060565	16	Random gene controls
ENSMUSG00000048039	ENSMUSG00000099516	17	Random gene controls
ENSMUSG00000048039	ENSMUSG00000105415	18	Random gene controls
ENSMUSG00000048039	ENSMUSG00000047963	19	Random gene controls
ENSMUSG00000048039	ENSMUSG00000080405	20	Random gene controls
ENSMUSG00000048078	ENSMUSG00000024068	1	Random gene controls
ENSMUSG00000048078	ENSMUSG00000099835	2	Random gene controls
ENSMUSG00000048078	ENSMUSG00000111352	3	Random gene controls
ENSMUSG00000048078	ENSMUSG00000098352	4	Random gene controls
ENSMUSG00000048078	ENSMUSG00000021986	5	Random gene controls
ENSMUSG00000048078	ENSMUSG00000073609	6	Random gene controls
ENSMUSG00000048078	ENSMUSG00000071294	7	Random gene controls
ENSMUSG00000048078	ENSMUSG00000054277	8	Random gene controls
ENSMUSG00000048078	ENSMUSG00000039682	9	Random gene controls
ENSMUSG00000048078	ENSMUSG00000101919	10	Random gene controls
ENSMUSG00000048078	ENSMUSG00000113793	11	Random gene controls
ENSMUSG00000048078	ENSMUSG00000090623	12	Random gene controls
ENSMUSG00000048078	ENSMUSG00000064532	13	Random gene controls
ENSMUSG00000048078	ENSMUSG00000099960	14	Random gene controls
ENSMUSG00000048078	ENSMUSG00000021575	15	Random gene controls
ENSMUSG00000048078	ENSMUSG00000107262	16	Random gene controls
ENSMUSG00000048078	ENSMUSG00000104376	17	Random gene controls
ENSMUSG00000048078	ENSMUSG00000061336	18	Random gene controls
ENSMUSG00000048078	ENSMUSG00000048373	19	Random gene controls
ENSMUSG00000048078	ENSMUSG00000101144	20	Random gene controls
ENSMUSG00000048100	ENSMUSG00000041415	1	Random gene controls
ENSMUSG00000048100	ENSMUSG00000063296	2	Random gene controls
ENSMUSG00000048100	ENSMUSG00000052192	3	Random gene controls
ENSMUSG00000048100	ENSMUSG00000074034	4	Random gene controls
ENSMUSG00000048100	ENSMUSG00000105025	5	Random gene controls
ENSMUSG00000048100	ENSMUSG00000054945	6	Random gene controls
ENSMUSG00000048100	ENSMUSG00000085176	7	Random gene controls
ENSMUSG00000048100	ENSMUSG00000037973	8	Random gene controls
ENSMUSG00000048100	ENSMUSG00000103375	9	Random gene controls
ENSMUSG00000048100	ENSMUSG00000098291	10	Random gene controls
ENSMUSG00000048100	ENSMUSG00000082215	11	Random gene controls
ENSMUSG00000048100	ENSMUSG00000021413	12	Random gene controls
ENSMUSG00000048100	ENSMUSG00000114638	13	Random gene controls
ENSMUSG00000048100	ENSMUSG00000085275	14	Random gene controls
ENSMUSG00000048100	ENSMUSG00000103489	15	Random gene controls
ENSMUSG00000048100	ENSMUSG00000055095	16	Random gene controls
ENSMUSG00000048100	ENSMUSG00000087929	17	Random gene controls
ENSMUSG00000048100	ENSMUSG00000021550	18	Random gene controls
ENSMUSG00000048100	ENSMUSG00000064554	19	Random gene controls
ENSMUSG00000048100	ENSMUSG00000099312	20	Random gene controls
ENSMUSG00000048118	ENSMUSG00000102377	1	Random gene controls
ENSMUSG00000048118	ENSMUSG00000080700	2	Random gene controls
ENSMUSG00000048118	ENSMUSG00000021738	3	Random gene controls
ENSMUSG00000048118	ENSMUSG00000097094	4	Random gene controls
ENSMUSG00000048118	ENSMUSG00000048538	5	Random gene controls
ENSMUSG00000048118	ENSMUSG00000111491	6	Random gene controls
ENSMUSG00000048118	ENSMUSG00000090659	7	Random gene controls
ENSMUSG00000048118	ENSMUSG00000083825	8	Random gene controls
ENSMUSG00000048118	ENSMUSG00000088747	9	Random gene controls
ENSMUSG00000048118	ENSMUSG00000105438	10	Random gene controls
ENSMUSG00000048118	ENSMUSG00000110430	11	Random gene controls
ENSMUSG00000048118	ENSMUSG00000045132	12	Random gene controls
ENSMUSG00000048118	ENSMUSG00000094765	13	Random gene controls
ENSMUSG00000048118	ENSMUSG00000113465	14	Random gene controls
ENSMUSG00000048118	ENSMUSG00000111687	15	Random gene controls
ENSMUSG00000048118	ENSMUSG00000109808	16	Random gene controls
ENSMUSG00000048118	ENSMUSG00000041798	17	Random gene controls
ENSMUSG00000048118	ENSMUSG00000101730	18	Random gene controls
ENSMUSG00000048118	ENSMUSG00000106575	19	Random gene controls
ENSMUSG00000048118	ENSMUSG00000024032	20	Random gene controls
ENSMUSG00000048154	ENSMUSG00000111752	1	Random gene controls
ENSMUSG00000048154	ENSMUSG00000114817	2	Random gene controls
ENSMUSG00000048154	ENSMUSG00000095826	3	Random gene controls
ENSMUSG00000048154	ENSMUSG00000021690	4	Random gene controls
ENSMUSG00000048154	ENSMUSG00000114650	5	Random gene controls
ENSMUSG00000048154	ENSMUSG00000000223	6	Random gene controls
ENSMUSG00000048154	ENSMUSG00000090743	7	Random gene controls
ENSMUSG00000048154	ENSMUSG00000104838	8	Random gene controls
ENSMUSG00000048154	ENSMUSG00000072929	9	Random gene controls
ENSMUSG00000048154	ENSMUSG00000112881	10	Random gene controls
ENSMUSG00000048154	ENSMUSG00000102948	11	Random gene controls
ENSMUSG00000048154	ENSMUSG00000026024	12	Random gene controls
ENSMUSG00000048154	ENSMUSG00000112813	13	Random gene controls
ENSMUSG00000048154	ENSMUSG00000047535	14	Random gene controls
ENSMUSG00000048154	ENSMUSG00000105423	15	Random gene controls
ENSMUSG00000048154	ENSMUSG00000083836	16	Random gene controls
ENSMUSG00000048154	ENSMUSG00000100335	17	Random gene controls
ENSMUSG00000048154	ENSMUSG00000109516	18	Random gene controls
ENSMUSG00000048154	ENSMUSG00000066107	19	Random gene controls
ENSMUSG00000048154	ENSMUSG00000112999	20	Random gene controls
ENSMUSG00000048163	ENSMUSG00000030556	1	Random gene controls
ENSMUSG00000048163	ENSMUSG00000085693	2	Random gene controls
ENSMUSG00000048163	ENSMUSG00000054850	3	Random gene controls
ENSMUSG00000048163	ENSMUSG00000106012	4	Random gene controls
ENSMUSG00000048163	ENSMUSG00000083478	5	Random gene controls
ENSMUSG00000048163	ENSMUSG00000072968	6	Random gene controls
ENSMUSG00000048163	ENSMUSG00000107765	7	Random gene controls
ENSMUSG00000048163	ENSMUSG00000079606	8	Random gene controls
ENSMUSG00000048163	ENSMUSG00000093070	9	Random gene controls
ENSMUSG00000048163	ENSMUSG00000059626	10	Random gene controls
ENSMUSG00000048163	ENSMUSG00000097434	11	Random gene controls
ENSMUSG00000048163	ENSMUSG00000110924	12	Random gene controls
ENSMUSG00000048163	ENSMUSG00000102714	13	Random gene controls
ENSMUSG00000048163	ENSMUSG00000020283	14	Random gene controls
ENSMUSG00000048163	ENSMUSG00000067998	15	Random gene controls
ENSMUSG00000048163	ENSMUSG00000095969	16	Random gene controls
ENSMUSG00000048163	ENSMUSG00000094607	17	Random gene controls
ENSMUSG00000048163	ENSMUSG00000100239	18	Random gene controls
ENSMUSG00000048163	ENSMUSG00000084668	19	Random gene controls
ENSMUSG00000048163	ENSMUSG00000059473	20	Random gene controls
ENSMUSG00000048185	ENSMUSG00000041921	1	Random gene controls
ENSMUSG00000048185	ENSMUSG00000031380	2	Random gene controls
ENSMUSG00000048185	ENSMUSG00000107987	3	Random gene controls
ENSMUSG00000048185	ENSMUSG00000067924	4	Random gene controls
ENSMUSG00000048185	ENSMUSG00000086109	5	Random gene controls
ENSMUSG00000048185	ENSMUSG00000095260	6	Random gene controls
ENSMUSG00000048185	ENSMUSG00000098943	7	Random gene controls
ENSMUSG00000048185	ENSMUSG00000114340	8	Random gene controls
ENSMUSG00000048185	ENSMUSG00000064679	9	Random gene controls
ENSMUSG00000048185	ENSMUSG00000039481	10	Random gene controls
ENSMUSG00000048185	ENSMUSG00000114902	11	Random gene controls
ENSMUSG00000048185	ENSMUSG00000021388	12	Random gene controls
ENSMUSG00000048185	ENSMUSG00000029775	13	Random gene controls
ENSMUSG00000048185	ENSMUSG00000048191	14	Random gene controls
ENSMUSG00000048185	ENSMUSG00000097721	15	Random gene controls
ENSMUSG00000048185	ENSMUSG00000062252	16	Random gene controls
ENSMUSG00000048185	ENSMUSG00000114609	17	Random gene controls
ENSMUSG00000048185	ENSMUSG00000086494	18	Random gene controls
ENSMUSG00000048185	ENSMUSG00000059862	19	Random gene controls
ENSMUSG00000048185	ENSMUSG00000043913	20	Random gene controls
ENSMUSG00000048249	ENSMUSG00000113376	1	Random gene controls
ENSMUSG00000048249	ENSMUSG00000061000	2	Random gene controls
ENSMUSG00000048249	ENSMUSG00000111859	3	Random gene controls
ENSMUSG00000048249	ENSMUSG00000100074	4	Random gene controls
ENSMUSG00000048249	ENSMUSG00000093065	5	Random gene controls
ENSMUSG00000048249	ENSMUSG00000002814	6	Random gene controls
ENSMUSG00000048249	ENSMUSG00000097088	7	Random gene controls
ENSMUSG00000048249	ENSMUSG00000001804	8	Random gene controls
ENSMUSG00000048249	ENSMUSG00000100121	9	Random gene controls
ENSMUSG00000048249	ENSMUSG00000003452	10	Random gene controls
ENSMUSG00000048249	ENSMUSG00000080772	11	Random gene controls
ENSMUSG00000048249	ENSMUSG00000095494	12	Random gene controls
ENSMUSG00000048249	ENSMUSG00000099643	13	Random gene controls
ENSMUSG00000048249	ENSMUSG00000044005	14	Random gene controls
ENSMUSG00000048249	ENSMUSG00000107914	15	Random gene controls
ENSMUSG00000048249	ENSMUSG00000084056	16	Random gene controls
ENSMUSG00000048249	ENSMUSG00000026235	17	Random gene controls
ENSMUSG00000048249	ENSMUSG00000098314	18	Random gene controls
ENSMUSG00000048249	ENSMUSG00000083173	19	Random gene controls
ENSMUSG00000048249	ENSMUSG00000061833	20	Random gene controls
ENSMUSG00000048312	ENSMUSG00000106866	1	Random gene controls
ENSMUSG00000048312	ENSMUSG00000092510	2	Random gene controls
ENSMUSG00000048312	ENSMUSG00000032216	3	Random gene controls
ENSMUSG00000048312	ENSMUSG00000107097	4	Random gene controls
ENSMUSG00000048312	ENSMUSG00000093142	5	Random gene controls
ENSMUSG00000048312	ENSMUSG00000001100	6	Random gene controls
ENSMUSG00000048312	ENSMUSG00000096775	7	Random gene controls
ENSMUSG00000048312	ENSMUSG00000097566	8	Random gene controls
ENSMUSG00000048312	ENSMUSG00000110709	9	Random gene controls
ENSMUSG00000048312	ENSMUSG00000047773	10	Random gene controls
ENSMUSG00000048312	ENSMUSG00000086629	11	Random gene controls
ENSMUSG00000048312	ENSMUSG00000038084	12	Random gene controls
ENSMUSG00000048312	ENSMUSG00000056735	13	Random gene controls
ENSMUSG00000048312	ENSMUSG00000033685	14	Random gene controls
ENSMUSG00000048312	ENSMUSG00000023930	15	Random gene controls
ENSMUSG00000048312	ENSMUSG00000075318	16	Random gene controls
ENSMUSG00000048312	ENSMUSG00000040820	17	Random gene controls
ENSMUSG00000048312	ENSMUSG00000065899	18	Random gene controls
ENSMUSG00000048312	ENSMUSG00000037053	19	Random gene controls
ENSMUSG00000048312	ENSMUSG00000023935	20	Random gene controls
ENSMUSG00000048329	ENSMUSG00000003135	1	Random gene controls
ENSMUSG00000048329	ENSMUSG00000083309	2	Random gene controls
ENSMUSG00000048329	ENSMUSG00000096424	3	Random gene controls
ENSMUSG00000048329	ENSMUSG00000098897	4	Random gene controls
ENSMUSG00000048329	ENSMUSG00000112557	5	Random gene controls
ENSMUSG00000048329	ENSMUSG00000093732	6	Random gene controls
ENSMUSG00000048329	ENSMUSG00000070934	7	Random gene controls
ENSMUSG00000048329	ENSMUSG00000067519	8	Random gene controls
ENSMUSG00000048329	ENSMUSG00000089298	9	Random gene controls
ENSMUSG00000048329	ENSMUSG00000028911	10	Random gene controls
ENSMUSG00000048329	ENSMUSG00000083760	11	Random gene controls
ENSMUSG00000048329	ENSMUSG00000035933	12	Random gene controls
ENSMUSG00000048329	ENSMUSG00000093427	13	Random gene controls
ENSMUSG00000048329	ENSMUSG00000114671	14	Random gene controls
ENSMUSG00000048329	ENSMUSG00000045693	15	Random gene controls
ENSMUSG00000048329	ENSMUSG00000087510	16	Random gene controls
ENSMUSG00000048329	ENSMUSG00000038126	17	Random gene controls
ENSMUSG00000048329	ENSMUSG00000081570	18	Random gene controls
ENSMUSG00000048329	ENSMUSG00000108199	19	Random gene controls
ENSMUSG00000048329	ENSMUSG00000092696	20	Random gene controls
ENSMUSG00000048400	ENSMUSG00000048391	1	Random gene controls
ENSMUSG00000048400	ENSMUSG00000105281	2	Random gene controls
ENSMUSG00000048400	ENSMUSG00000084806	3	Random gene controls
ENSMUSG00000048400	ENSMUSG00000097704	4	Random gene controls
ENSMUSG00000048400	ENSMUSG00000091175	5	Random gene controls
ENSMUSG00000048400	ENSMUSG00000018427	6	Random gene controls
ENSMUSG00000048400	ENSMUSG00000105648	7	Random gene controls
ENSMUSG00000048400	ENSMUSG00000025347	8	Random gene controls
ENSMUSG00000048400	ENSMUSG00000112231	9	Random gene controls
ENSMUSG00000048400	ENSMUSG00000085274	10	Random gene controls
ENSMUSG00000048400	ENSMUSG00000109422	11	Random gene controls
ENSMUSG00000048400	ENSMUSG00000053310	12	Random gene controls
ENSMUSG00000048400	ENSMUSG00000104572	13	Random gene controls
ENSMUSG00000048400	ENSMUSG00000049350	14	Random gene controls
ENSMUSG00000048400	ENSMUSG00000106120	15	Random gene controls
ENSMUSG00000048400	ENSMUSG00000112881	16	Random gene controls
ENSMUSG00000048400	ENSMUSG00000064720	17	Random gene controls
ENSMUSG00000048400	ENSMUSG00000024165	18	Random gene controls
ENSMUSG00000048400	ENSMUSG00000102572	19	Random gene controls
ENSMUSG00000048400	ENSMUSG00000070980	20	Random gene controls
ENSMUSG00000048410	ENSMUSG00000082860	1	Random gene controls
ENSMUSG00000048410	ENSMUSG00000052217	2	Random gene controls
ENSMUSG00000048410	ENSMUSG00000083000	3	Random gene controls
ENSMUSG00000048410	ENSMUSG00000114187	4	Random gene controls
ENSMUSG00000048410	ENSMUSG00000107842	5	Random gene controls
ENSMUSG00000048410	ENSMUSG00000103814	6	Random gene controls
ENSMUSG00000048410	ENSMUSG00000098407	7	Random gene controls
ENSMUSG00000048410	ENSMUSG00000059112	8	Random gene controls
ENSMUSG00000048410	ENSMUSG00000009596	9	Random gene controls
ENSMUSG00000048410	ENSMUSG00000044098	10	Random gene controls
ENSMUSG00000048410	ENSMUSG00000042557	11	Random gene controls
ENSMUSG00000048410	ENSMUSG00000101090	12	Random gene controls
ENSMUSG00000048410	ENSMUSG00000083377	13	Random gene controls
ENSMUSG00000048410	ENSMUSG00000082093	14	Random gene controls
ENSMUSG00000048410	ENSMUSG00000105659	15	Random gene controls
ENSMUSG00000048410	ENSMUSG00000024534	16	Random gene controls
ENSMUSG00000048410	ENSMUSG00000084433	17	Random gene controls
ENSMUSG00000048410	ENSMUSG00000078489	18	Random gene controls
ENSMUSG00000048410	ENSMUSG00000009112	19	Random gene controls
ENSMUSG00000048410	ENSMUSG00000020580	20	Random gene controls
ENSMUSG00000048411	ENSMUSG00000109190	1	Random gene controls
ENSMUSG00000048411	ENSMUSG00000084025	2	Random gene controls
ENSMUSG00000048411	ENSMUSG00000109999	3	Random gene controls
ENSMUSG00000048411	ENSMUSG00000083628	4	Random gene controls
ENSMUSG00000048411	ENSMUSG00000112500	5	Random gene controls
ENSMUSG00000048411	ENSMUSG00000087520	6	Random gene controls
ENSMUSG00000048411	ENSMUSG00000089838	7	Random gene controls
ENSMUSG00000048411	ENSMUSG00000107194	8	Random gene controls
ENSMUSG00000048411	ENSMUSG00000025159	9	Random gene controls
ENSMUSG00000048411	ENSMUSG00000102412	10	Random gene controls
ENSMUSG00000048411	ENSMUSG00000114058	11	Random gene controls
ENSMUSG00000048411	ENSMUSG00000094430	12	Random gene controls
ENSMUSG00000048411	ENSMUSG00000085288	13	Random gene controls
ENSMUSG00000048411	ENSMUSG00000092181	14	Random gene controls
ENSMUSG00000048411	ENSMUSG00000110376	15	Random gene controls
ENSMUSG00000048411	ENSMUSG00000095409	16	Random gene controls
ENSMUSG00000048411	ENSMUSG00000035413	17	Random gene controls
ENSMUSG00000048411	ENSMUSG00000106075	18	Random gene controls
ENSMUSG00000048411	ENSMUSG00000106741	19	Random gene controls
ENSMUSG00000048411	ENSMUSG00000101126	20	Random gene controls
ENSMUSG00000048416	ENSMUSG00000102502	1	Random gene controls
ENSMUSG00000048416	ENSMUSG00000059263	2	Random gene controls
ENSMUSG00000048416	ENSMUSG00000034951	3	Random gene controls
ENSMUSG00000048416	ENSMUSG00000098492	4	Random gene controls
ENSMUSG00000048416	ENSMUSG00000043346	5	Random gene controls
ENSMUSG00000048416	ENSMUSG00000113875	6	Random gene controls
ENSMUSG00000048416	ENSMUSG00000082686	7	Random gene controls
ENSMUSG00000048416	ENSMUSG00000033249	8	Random gene controls
ENSMUSG00000048416	ENSMUSG00000031367	9	Random gene controls
ENSMUSG00000048416	ENSMUSG00000006675	10	Random gene controls
ENSMUSG00000048416	ENSMUSG00000070103	11	Random gene controls
ENSMUSG00000048416	ENSMUSG00000031622	12	Random gene controls
ENSMUSG00000048416	ENSMUSG00000031778	13	Random gene controls
ENSMUSG00000048416	ENSMUSG00000109896	14	Random gene controls
ENSMUSG00000048416	ENSMUSG00000040820	15	Random gene controls
ENSMUSG00000048416	ENSMUSG00000105849	16	Random gene controls
ENSMUSG00000048416	ENSMUSG00000086179	17	Random gene controls
ENSMUSG00000048416	ENSMUSG00000113902	18	Random gene controls
ENSMUSG00000048416	ENSMUSG00000078763	19	Random gene controls
ENSMUSG00000048416	ENSMUSG00000104460	20	Random gene controls
ENSMUSG00000048445	ENSMUSG00000113051	1	Random gene controls
ENSMUSG00000048445	ENSMUSG00000029026	2	Random gene controls
ENSMUSG00000048445	ENSMUSG00000114643	3	Random gene controls
ENSMUSG00000048445	ENSMUSG00000099189	4	Random gene controls
ENSMUSG00000048445	ENSMUSG00000049052	5	Random gene controls
ENSMUSG00000048445	ENSMUSG00000104290	6	Random gene controls
ENSMUSG00000048445	ENSMUSG00000065387	7	Random gene controls
ENSMUSG00000048445	ENSMUSG00000097786	8	Random gene controls
ENSMUSG00000048445	ENSMUSG00000105494	9	Random gene controls
ENSMUSG00000048445	ENSMUSG00000005054	10	Random gene controls
ENSMUSG00000048445	ENSMUSG00000029642	11	Random gene controls
ENSMUSG00000048445	ENSMUSG00000097374	12	Random gene controls
ENSMUSG00000048445	ENSMUSG00000103222	13	Random gene controls
ENSMUSG00000048445	ENSMUSG00000102999	14	Random gene controls
ENSMUSG00000048445	ENSMUSG00000105130	15	Random gene controls
ENSMUSG00000048445	ENSMUSG00000083919	16	Random gene controls
ENSMUSG00000048445	ENSMUSG00000108135	17	Random gene controls
ENSMUSG00000048445	ENSMUSG00000096148	18	Random gene controls
ENSMUSG00000048445	ENSMUSG00000039717	19	Random gene controls
ENSMUSG00000048445	ENSMUSG00000088854	20	Random gene controls
ENSMUSG00000048484	ENSMUSG00000081055	1	Random gene controls
ENSMUSG00000048484	ENSMUSG00000112658	2	Random gene controls
ENSMUSG00000048484	ENSMUSG00000026112	3	Random gene controls
ENSMUSG00000048484	ENSMUSG00000086065	4	Random gene controls
ENSMUSG00000048484	ENSMUSG00000101770	5	Random gene controls
ENSMUSG00000048484	ENSMUSG00000100066	6	Random gene controls
ENSMUSG00000048484	ENSMUSG00000101682	7	Random gene controls
ENSMUSG00000048484	ENSMUSG00000031860	8	Random gene controls
ENSMUSG00000048484	ENSMUSG00000082308	9	Random gene controls
ENSMUSG00000048484	ENSMUSG00000088782	10	Random gene controls
ENSMUSG00000048484	ENSMUSG00000089706	11	Random gene controls
ENSMUSG00000048484	ENSMUSG00000078719	12	Random gene controls
ENSMUSG00000048484	ENSMUSG00000073987	13	Random gene controls
ENSMUSG00000048484	ENSMUSG00000050944	14	Random gene controls
ENSMUSG00000048484	ENSMUSG00000113892	15	Random gene controls
ENSMUSG00000048484	ENSMUSG00000085321	16	Random gene controls
ENSMUSG00000048484	ENSMUSG00000044477	17	Random gene controls
ENSMUSG00000048484	ENSMUSG00000058246	18	Random gene controls
ENSMUSG00000048484	ENSMUSG00000028391	19	Random gene controls
ENSMUSG00000048484	ENSMUSG00000085620	20	Random gene controls
ENSMUSG00000048520	ENSMUSG00000111472	1	Random gene controls
ENSMUSG00000048520	ENSMUSG00000099686	2	Random gene controls
ENSMUSG00000048520	ENSMUSG00000114554	3	Random gene controls
ENSMUSG00000048520	ENSMUSG00000111490	4	Random gene controls
ENSMUSG00000048520	ENSMUSG00000098178	5	Random gene controls
ENSMUSG00000048520	ENSMUSG00000109653	6	Random gene controls
ENSMUSG00000048520	ENSMUSG00000077586	7	Random gene controls
ENSMUSG00000048520	ENSMUSG00000028533	8	Random gene controls
ENSMUSG00000048520	ENSMUSG00000084666	9	Random gene controls
ENSMUSG00000048520	ENSMUSG00000108404	10	Random gene controls
ENSMUSG00000048520	ENSMUSG00000021699	11	Random gene controls
ENSMUSG00000048520	ENSMUSG00000034591	12	Random gene controls
ENSMUSG00000048520	ENSMUSG00000081813	13	Random gene controls
ENSMUSG00000048520	ENSMUSG00000064856	14	Random gene controls
ENSMUSG00000048520	ENSMUSG00000088227	15	Random gene controls
ENSMUSG00000048520	ENSMUSG00000093892	16	Random gene controls
ENSMUSG00000048520	ENSMUSG00000093167	17	Random gene controls
ENSMUSG00000048520	ENSMUSG00000097196	18	Random gene controls
ENSMUSG00000048520	ENSMUSG00000114030	19	Random gene controls
ENSMUSG00000048520	ENSMUSG00000064446	20	Random gene controls
ENSMUSG00000048546	ENSMUSG00000097267	1	Random gene controls
ENSMUSG00000048546	ENSMUSG00000004266	2	Random gene controls
ENSMUSG00000048546	ENSMUSG00000003541	3	Random gene controls
ENSMUSG00000048546	ENSMUSG00000091775	4	Random gene controls
ENSMUSG00000048546	ENSMUSG00000101136	5	Random gene controls
ENSMUSG00000048546	ENSMUSG00000086193	6	Random gene controls
ENSMUSG00000048546	ENSMUSG00000103837	7	Random gene controls
ENSMUSG00000048546	ENSMUSG00000106700	8	Random gene controls
ENSMUSG00000048546	ENSMUSG00000104775	9	Random gene controls
ENSMUSG00000048546	ENSMUSG00000071324	10	Random gene controls
ENSMUSG00000048546	ENSMUSG00000108042	11	Random gene controls
ENSMUSG00000048546	ENSMUSG00000034209	12	Random gene controls
ENSMUSG00000048546	ENSMUSG00000087460	13	Random gene controls
ENSMUSG00000048546	ENSMUSG00000052281	14	Random gene controls
ENSMUSG00000048546	ENSMUSG00000083826	15	Random gene controls
ENSMUSG00000048546	ENSMUSG00000022498	16	Random gene controls
ENSMUSG00000048546	ENSMUSG00000087049	17	Random gene controls
ENSMUSG00000048546	ENSMUSG00000044227	18	Random gene controls
ENSMUSG00000048546	ENSMUSG00000081134	19	Random gene controls
ENSMUSG00000048546	ENSMUSG00000089873	20	Random gene controls
ENSMUSG00000048603	ENSMUSG00000085523	1	Random gene controls
ENSMUSG00000048603	ENSMUSG00000088342	2	Random gene controls
ENSMUSG00000048603	ENSMUSG00000024768	3	Random gene controls
ENSMUSG00000048603	ENSMUSG00000111238	4	Random gene controls
ENSMUSG00000048603	ENSMUSG00000110416	5	Random gene controls
ENSMUSG00000048603	ENSMUSG00000088553	6	Random gene controls
ENSMUSG00000048603	ENSMUSG00000095113	7	Random gene controls
ENSMUSG00000048603	ENSMUSG00000098642	8	Random gene controls
ENSMUSG00000048603	ENSMUSG00000105545	9	Random gene controls
ENSMUSG00000048603	ENSMUSG00000114961	10	Random gene controls
ENSMUSG00000048603	ENSMUSG00000112491	11	Random gene controls
ENSMUSG00000048603	ENSMUSG00000101956	12	Random gene controls
ENSMUSG00000048603	ENSMUSG00000050035	13	Random gene controls
ENSMUSG00000048603	ENSMUSG00000031242	14	Random gene controls
ENSMUSG00000048603	ENSMUSG00000017588	15	Random gene controls
ENSMUSG00000048603	ENSMUSG00000088458	16	Random gene controls
ENSMUSG00000048603	ENSMUSG00000086819	17	Random gene controls
ENSMUSG00000048603	ENSMUSG00000106233	18	Random gene controls
ENSMUSG00000048603	ENSMUSG00000034640	19	Random gene controls
ENSMUSG00000048603	ENSMUSG00000086193	20	Random gene controls
ENSMUSG00000048626	ENSMUSG00000100029	1	Random gene controls
ENSMUSG00000048626	ENSMUSG00000107912	2	Random gene controls
ENSMUSG00000048626	ENSMUSG00000094164	3	Random gene controls
ENSMUSG00000048626	ENSMUSG00000092242	4	Random gene controls
ENSMUSG00000048626	ENSMUSG00000038759	5	Random gene controls
ENSMUSG00000048626	ENSMUSG00000112619	6	Random gene controls
ENSMUSG00000048626	ENSMUSG00000033021	7	Random gene controls
ENSMUSG00000048626	ENSMUSG00000110641	8	Random gene controls
ENSMUSG00000048626	ENSMUSG00000045824	9	Random gene controls
ENSMUSG00000048626	ENSMUSG00000068816	10	Random gene controls
ENSMUSG00000048626	ENSMUSG00000081688	11	Random gene controls
ENSMUSG00000048626	ENSMUSG00000046275	12	Random gene controls
ENSMUSG00000048626	ENSMUSG00000113667	13	Random gene controls
ENSMUSG00000048626	ENSMUSG00000113640	14	Random gene controls
ENSMUSG00000048626	ENSMUSG00000103419	15	Random gene controls
ENSMUSG00000048626	ENSMUSG00000045538	16	Random gene controls
ENSMUSG00000048626	ENSMUSG00000088572	17	Random gene controls
ENSMUSG00000048626	ENSMUSG00000079470	18	Random gene controls
ENSMUSG00000048626	ENSMUSG00000018669	19	Random gene controls
ENSMUSG00000048626	ENSMUSG00000031022	20	Random gene controls
ENSMUSG00000048628	ENSMUSG00000094558	1	Random gene controls
ENSMUSG00000048628	ENSMUSG00000107758	2	Random gene controls
ENSMUSG00000048628	ENSMUSG00000112661	3	Random gene controls
ENSMUSG00000048628	ENSMUSG00000006058	4	Random gene controls
ENSMUSG00000048628	ENSMUSG00000075167	5	Random gene controls
ENSMUSG00000048628	ENSMUSG00000109242	6	Random gene controls
ENSMUSG00000048628	ENSMUSG00000067716	7	Random gene controls
ENSMUSG00000048628	ENSMUSG00000087507	8	Random gene controls
ENSMUSG00000048628	ENSMUSG00000002221	9	Random gene controls
ENSMUSG00000048628	ENSMUSG00000106486	10	Random gene controls
ENSMUSG00000048628	ENSMUSG00000067006	11	Random gene controls
ENSMUSG00000048628	ENSMUSG00000005682	12	Random gene controls
ENSMUSG00000048628	ENSMUSG00000096479	13	Random gene controls
ENSMUSG00000048628	ENSMUSG00000112138	14	Random gene controls
ENSMUSG00000048628	ENSMUSG00000100732	15	Random gene controls
ENSMUSG00000048628	ENSMUSG00000051695	16	Random gene controls
ENSMUSG00000048628	ENSMUSG00000088121	17	Random gene controls
ENSMUSG00000048628	ENSMUSG00000109614	18	Random gene controls
ENSMUSG00000048628	ENSMUSG00000028020	19	Random gene controls
ENSMUSG00000048628	ENSMUSG00000096582	20	Random gene controls
ENSMUSG00000048661	ENSMUSG00000033985	1	Random gene controls
ENSMUSG00000048661	ENSMUSG00000018217	2	Random gene controls
ENSMUSG00000048661	ENSMUSG00000113737	3	Random gene controls
ENSMUSG00000048661	ENSMUSG00000019303	4	Random gene controls
ENSMUSG00000048661	ENSMUSG00000025066	5	Random gene controls
ENSMUSG00000048661	ENSMUSG00000029502	6	Random gene controls
ENSMUSG00000048661	ENSMUSG00000081975	7	Random gene controls
ENSMUSG00000048661	ENSMUSG00000103164	8	Random gene controls
ENSMUSG00000048661	ENSMUSG00000082237	9	Random gene controls
ENSMUSG00000048661	ENSMUSG00000089664	10	Random gene controls
ENSMUSG00000048661	ENSMUSG00000039285	11	Random gene controls
ENSMUSG00000048661	ENSMUSG00000043881	12	Random gene controls
ENSMUSG00000048661	ENSMUSG00000094943	13	Random gene controls
ENSMUSG00000048661	ENSMUSG00000098154	14	Random gene controls
ENSMUSG00000048661	ENSMUSG00000112059	15	Random gene controls
ENSMUSG00000048661	ENSMUSG00000000409	16	Random gene controls
ENSMUSG00000048661	ENSMUSG00000075028	17	Random gene controls
ENSMUSG00000048661	ENSMUSG00000102047	18	Random gene controls
ENSMUSG00000048661	ENSMUSG00000035575	19	Random gene controls
ENSMUSG00000048661	ENSMUSG00000082771	20	Random gene controls
ENSMUSG00000048701	ENSMUSG00000025374	1	Random gene controls
ENSMUSG00000048701	ENSMUSG00000065367	2	Random gene controls
ENSMUSG00000048701	ENSMUSG00000068877	3	Random gene controls
ENSMUSG00000048701	ENSMUSG00000100963	4	Random gene controls
ENSMUSG00000048701	ENSMUSG00000052595	5	Random gene controls
ENSMUSG00000048701	ENSMUSG00000086631	6	Random gene controls
ENSMUSG00000048701	ENSMUSG00000100589	7	Random gene controls
ENSMUSG00000048701	ENSMUSG00000035042	8	Random gene controls
ENSMUSG00000048701	ENSMUSG00000001155	9	Random gene controls
ENSMUSG00000048701	ENSMUSG00000103555	10	Random gene controls
ENSMUSG00000048701	ENSMUSG00000001962	11	Random gene controls
ENSMUSG00000048701	ENSMUSG00000019863	12	Random gene controls
ENSMUSG00000048701	ENSMUSG00000109462	13	Random gene controls
ENSMUSG00000048701	ENSMUSG00000070997	14	Random gene controls
ENSMUSG00000048701	ENSMUSG00000058638	15	Random gene controls
ENSMUSG00000048701	ENSMUSG00000095772	16	Random gene controls
ENSMUSG00000048701	ENSMUSG00000075267	17	Random gene controls
ENSMUSG00000048701	ENSMUSG00000110903	18	Random gene controls
ENSMUSG00000048701	ENSMUSG00000024134	19	Random gene controls
ENSMUSG00000048701	ENSMUSG00000097932	20	Random gene controls
ENSMUSG00000048703	ENSMUSG00000089951	1	Random gene controls
ENSMUSG00000048703	ENSMUSG00000070305	2	Random gene controls
ENSMUSG00000048703	ENSMUSG00000034845	3	Random gene controls
ENSMUSG00000048703	ENSMUSG00000090624	4	Random gene controls
ENSMUSG00000048703	ENSMUSG00000084605	5	Random gene controls
ENSMUSG00000048703	ENSMUSG00000105492	6	Random gene controls
ENSMUSG00000048703	ENSMUSG00000024777	7	Random gene controls
ENSMUSG00000048703	ENSMUSG00000085622	8	Random gene controls
ENSMUSG00000048703	ENSMUSG00000107223	9	Random gene controls
ENSMUSG00000048703	ENSMUSG00000103972	10	Random gene controls
ENSMUSG00000048703	ENSMUSG00000110892	11	Random gene controls
ENSMUSG00000048703	ENSMUSG00000025134	12	Random gene controls
ENSMUSG00000048703	ENSMUSG00000000318	13	Random gene controls
ENSMUSG00000048703	ENSMUSG00000108829	14	Random gene controls
ENSMUSG00000048703	ENSMUSG00000101557	15	Random gene controls
ENSMUSG00000048703	ENSMUSG00000076309	16	Random gene controls
ENSMUSG00000048703	ENSMUSG00000038527	17	Random gene controls
ENSMUSG00000048703	ENSMUSG00000021716	18	Random gene controls
ENSMUSG00000048703	ENSMUSG00000094817	19	Random gene controls
ENSMUSG00000048703	ENSMUSG00000114083	20	Random gene controls
ENSMUSG00000048787	ENSMUSG00000097874	1	Random gene controls
ENSMUSG00000048787	ENSMUSG00000105854	2	Random gene controls
ENSMUSG00000048787	ENSMUSG00000082803	3	Random gene controls
ENSMUSG00000048787	ENSMUSG00000077171	4	Random gene controls
ENSMUSG00000048787	ENSMUSG00000018678	5	Random gene controls
ENSMUSG00000048787	ENSMUSG00000096713	6	Random gene controls
ENSMUSG00000048787	ENSMUSG00000096500	7	Random gene controls
ENSMUSG00000048787	ENSMUSG00000093002	8	Random gene controls
ENSMUSG00000048787	ENSMUSG00000112647	9	Random gene controls
ENSMUSG00000048787	ENSMUSG00000097472	10	Random gene controls
ENSMUSG00000048787	ENSMUSG00000097948	11	Random gene controls
ENSMUSG00000048787	ENSMUSG00000096661	12	Random gene controls
ENSMUSG00000048787	ENSMUSG00000050961	13	Random gene controls
ENSMUSG00000048787	ENSMUSG00000079269	14	Random gene controls
ENSMUSG00000048787	ENSMUSG00000113205	15	Random gene controls
ENSMUSG00000048787	ENSMUSG00000095422	16	Random gene controls
ENSMUSG00000048787	ENSMUSG00000020872	17	Random gene controls
ENSMUSG00000048787	ENSMUSG00000043385	18	Random gene controls
ENSMUSG00000048787	ENSMUSG00000098924	19	Random gene controls
ENSMUSG00000048787	ENSMUSG00000081131	20	Random gene controls
ENSMUSG00000048794	ENSMUSG00000077514	1	Random gene controls
ENSMUSG00000048794	ENSMUSG00000099923	2	Random gene controls
ENSMUSG00000048794	ENSMUSG00000092565	3	Random gene controls
ENSMUSG00000048794	ENSMUSG00000078122	4	Random gene controls
ENSMUSG00000048794	ENSMUSG00000098902	5	Random gene controls
ENSMUSG00000048794	ENSMUSG00000082779	6	Random gene controls
ENSMUSG00000048794	ENSMUSG00000096496	7	Random gene controls
ENSMUSG00000048794	ENSMUSG00000100159	8	Random gene controls
ENSMUSG00000048794	ENSMUSG00000105838	9	Random gene controls
ENSMUSG00000048794	ENSMUSG00000025176	10	Random gene controls
ENSMUSG00000048794	ENSMUSG00000062345	11	Random gene controls
ENSMUSG00000048794	ENSMUSG00000092097	12	Random gene controls
ENSMUSG00000048794	ENSMUSG00000020357	13	Random gene controls
ENSMUSG00000048794	ENSMUSG00000112592	14	Random gene controls
ENSMUSG00000048794	ENSMUSG00000088768	15	Random gene controls
ENSMUSG00000048794	ENSMUSG00000074435	16	Random gene controls
ENSMUSG00000048794	ENSMUSG00000114778	17	Random gene controls
ENSMUSG00000048794	ENSMUSG00000047123	18	Random gene controls
ENSMUSG00000048794	ENSMUSG00000087875	19	Random gene controls
ENSMUSG00000048794	ENSMUSG00000070203	20	Random gene controls
ENSMUSG00000048827	ENSMUSG00000107551	1	Random gene controls
ENSMUSG00000048827	ENSMUSG00000085248	2	Random gene controls
ENSMUSG00000048827	ENSMUSG00000109178	3	Random gene controls
ENSMUSG00000048827	ENSMUSG00000075330	4	Random gene controls
ENSMUSG00000048827	ENSMUSG00000091393	5	Random gene controls
ENSMUSG00000048827	ENSMUSG00000024965	6	Random gene controls
ENSMUSG00000048827	ENSMUSG00000098311	7	Random gene controls
ENSMUSG00000048827	ENSMUSG00000065911	8	Random gene controls
ENSMUSG00000048827	ENSMUSG00000073867	9	Random gene controls
ENSMUSG00000048827	ENSMUSG00000002602	10	Random gene controls
ENSMUSG00000048827	ENSMUSG00000114915	11	Random gene controls
ENSMUSG00000048827	ENSMUSG00000087030	12	Random gene controls
ENSMUSG00000048827	ENSMUSG00000111191	13	Random gene controls
ENSMUSG00000048827	ENSMUSG00000099303	14	Random gene controls
ENSMUSG00000048827	ENSMUSG00000109878	15	Random gene controls
ENSMUSG00000048827	ENSMUSG00000084048	16	Random gene controls
ENSMUSG00000048827	ENSMUSG00000102591	17	Random gene controls
ENSMUSG00000048827	ENSMUSG00000098143	18	Random gene controls
ENSMUSG00000048827	ENSMUSG00000013878	19	Random gene controls
ENSMUSG00000048827	ENSMUSG00000083458	20	Random gene controls
ENSMUSG00000048834	ENSMUSG00000022696	1	Random gene controls
ENSMUSG00000048834	ENSMUSG00000095968	2	Random gene controls
ENSMUSG00000048834	ENSMUSG00000037351	3	Random gene controls
ENSMUSG00000048834	ENSMUSG00000101105	4	Random gene controls
ENSMUSG00000048834	ENSMUSG00000044934	5	Random gene controls
ENSMUSG00000048834	ENSMUSG00000064876	6	Random gene controls
ENSMUSG00000048834	ENSMUSG00000107272	7	Random gene controls
ENSMUSG00000048834	ENSMUSG00000105255	8	Random gene controls
ENSMUSG00000048834	ENSMUSG00000070828	9	Random gene controls
ENSMUSG00000048834	ENSMUSG00000105667	10	Random gene controls
ENSMUSG00000048834	ENSMUSG00000094360	11	Random gene controls
ENSMUSG00000048834	ENSMUSG00000098042	12	Random gene controls
ENSMUSG00000048834	ENSMUSG00000026837	13	Random gene controls
ENSMUSG00000048834	ENSMUSG00000103248	14	Random gene controls
ENSMUSG00000048834	ENSMUSG00000107429	15	Random gene controls
ENSMUSG00000048834	ENSMUSG00000095295	16	Random gene controls
ENSMUSG00000048834	ENSMUSG00000097814	17	Random gene controls
ENSMUSG00000048834	ENSMUSG00000084518	18	Random gene controls
ENSMUSG00000048834	ENSMUSG00000098192	19	Random gene controls
ENSMUSG00000048834	ENSMUSG00000103097	20	Random gene controls
ENSMUSG00000048874	ENSMUSG00000097235	1	Random gene controls
ENSMUSG00000048874	ENSMUSG00000106362	2	Random gene controls
ENSMUSG00000048874	ENSMUSG00000091174	3	Random gene controls
ENSMUSG00000048874	ENSMUSG00000114506	4	Random gene controls
ENSMUSG00000048874	ENSMUSG00000055567	5	Random gene controls
ENSMUSG00000048874	ENSMUSG00000096673	6	Random gene controls
ENSMUSG00000048874	ENSMUSG00000029501	7	Random gene controls
ENSMUSG00000048874	ENSMUSG00000002688	8	Random gene controls
ENSMUSG00000048874	ENSMUSG00000108852	9	Random gene controls
ENSMUSG00000048874	ENSMUSG00000030137	10	Random gene controls
ENSMUSG00000048874	ENSMUSG00000104464	11	Random gene controls
ENSMUSG00000048874	ENSMUSG00000105287	12	Random gene controls
ENSMUSG00000048874	ENSMUSG00000086613	13	Random gene controls
ENSMUSG00000048874	ENSMUSG00000054191	14	Random gene controls
ENSMUSG00000048874	ENSMUSG00000106927	15	Random gene controls
ENSMUSG00000048874	ENSMUSG00000105753	16	Random gene controls
ENSMUSG00000048874	ENSMUSG00000023349	17	Random gene controls
ENSMUSG00000048874	ENSMUSG00000076883	18	Random gene controls
ENSMUSG00000048874	ENSMUSG00000044408	19	Random gene controls
ENSMUSG00000048874	ENSMUSG00000075206	20	Random gene controls
ENSMUSG00000048997	ENSMUSG00000018848	1	Random gene controls
ENSMUSG00000048997	ENSMUSG00000082217	2	Random gene controls
ENSMUSG00000048997	ENSMUSG00000008540	3	Random gene controls
ENSMUSG00000048997	ENSMUSG00000100769	4	Random gene controls
ENSMUSG00000048997	ENSMUSG00000026166	5	Random gene controls
ENSMUSG00000048997	ENSMUSG00000050973	6	Random gene controls
ENSMUSG00000048997	ENSMUSG00000043019	7	Random gene controls
ENSMUSG00000048997	ENSMUSG00000082824	8	Random gene controls
ENSMUSG00000048997	ENSMUSG00000106871	9	Random gene controls
ENSMUSG00000048997	ENSMUSG00000051592	10	Random gene controls
ENSMUSG00000048997	ENSMUSG00000076505	11	Random gene controls
ENSMUSG00000048997	ENSMUSG00000099820	12	Random gene controls
ENSMUSG00000048997	ENSMUSG00000105083	13	Random gene controls
ENSMUSG00000048997	ENSMUSG00000101774	14	Random gene controls
ENSMUSG00000048997	ENSMUSG00000080703	15	Random gene controls
ENSMUSG00000048997	ENSMUSG00000091462	16	Random gene controls
ENSMUSG00000048997	ENSMUSG00000057191	17	Random gene controls
ENSMUSG00000048997	ENSMUSG00000105023	18	Random gene controls
ENSMUSG00000048997	ENSMUSG00000114708	19	Random gene controls
ENSMUSG00000048997	ENSMUSG00000064337	20	Random gene controls
ENSMUSG00000049154	ENSMUSG00000029700	1	Random gene controls
ENSMUSG00000049154	ENSMUSG00000027488	2	Random gene controls
ENSMUSG00000049154	ENSMUSG00000084948	3	Random gene controls
ENSMUSG00000049154	ENSMUSG00000098224	4	Random gene controls
ENSMUSG00000049154	ENSMUSG00000086995	5	Random gene controls
ENSMUSG00000049154	ENSMUSG00000084990	6	Random gene controls
ENSMUSG00000049154	ENSMUSG00000107039	7	Random gene controls
ENSMUSG00000049154	ENSMUSG00000102070	8	Random gene controls
ENSMUSG00000049154	ENSMUSG00000066554	9	Random gene controls
ENSMUSG00000049154	ENSMUSG00000100755	10	Random gene controls
ENSMUSG00000049154	ENSMUSG00000097400	11	Random gene controls
ENSMUSG00000049154	ENSMUSG00000034771	12	Random gene controls
ENSMUSG00000049154	ENSMUSG00000099850	13	Random gene controls
ENSMUSG00000049154	ENSMUSG00000100175	14	Random gene controls
ENSMUSG00000049154	ENSMUSG00000003526	15	Random gene controls
ENSMUSG00000049154	ENSMUSG00000111030	16	Random gene controls
ENSMUSG00000049154	ENSMUSG00000068206	17	Random gene controls
ENSMUSG00000049154	ENSMUSG00000100018	18	Random gene controls
ENSMUSG00000049154	ENSMUSG00000080818	19	Random gene controls
ENSMUSG00000049154	ENSMUSG00000059343	20	Random gene controls
ENSMUSG00000049164	ENSMUSG00000094667	1	Random gene controls
ENSMUSG00000049164	ENSMUSG00000103105	2	Random gene controls
ENSMUSG00000049164	ENSMUSG00000099640	3	Random gene controls
ENSMUSG00000049164	ENSMUSG00000099689	4	Random gene controls
ENSMUSG00000049164	ENSMUSG00000071550	5	Random gene controls
ENSMUSG00000049164	ENSMUSG00000082596	6	Random gene controls
ENSMUSG00000049164	ENSMUSG00000079243	7	Random gene controls
ENSMUSG00000049164	ENSMUSG00000052922	8	Random gene controls
ENSMUSG00000049164	ENSMUSG00000104169	9	Random gene controls
ENSMUSG00000049164	ENSMUSG00000042243	10	Random gene controls
ENSMUSG00000049164	ENSMUSG00000061718	11	Random gene controls
ENSMUSG00000049164	ENSMUSG00000083996	12	Random gene controls
ENSMUSG00000049164	ENSMUSG00000032042	13	Random gene controls
ENSMUSG00000049164	ENSMUSG00000093444	14	Random gene controls
ENSMUSG00000049164	ENSMUSG00000021872	15	Random gene controls
ENSMUSG00000049164	ENSMUSG00000022992	16	Random gene controls
ENSMUSG00000049164	ENSMUSG00000096339	17	Random gene controls
ENSMUSG00000049164	ENSMUSG00000032515	18	Random gene controls
ENSMUSG00000049164	ENSMUSG00000109590	19	Random gene controls
ENSMUSG00000049164	ENSMUSG00000088659	20	Random gene controls
ENSMUSG00000049249	ENSMUSG00000104643	1	Random gene controls
ENSMUSG00000049249	ENSMUSG00000096678	2	Random gene controls
ENSMUSG00000049249	ENSMUSG00000043602	3	Random gene controls
ENSMUSG00000049249	ENSMUSG00000104737	4	Random gene controls
ENSMUSG00000049249	ENSMUSG00000000938	5	Random gene controls
ENSMUSG00000049249	ENSMUSG00000089033	6	Random gene controls
ENSMUSG00000049249	ENSMUSG00000093690	7	Random gene controls
ENSMUSG00000049249	ENSMUSG00000028990	8	Random gene controls
ENSMUSG00000049249	ENSMUSG00000076745	9	Random gene controls
ENSMUSG00000049249	ENSMUSG00000006445	10	Random gene controls
ENSMUSG00000049249	ENSMUSG00000105175	11	Random gene controls
ENSMUSG00000049249	ENSMUSG00000088583	12	Random gene controls
ENSMUSG00000049249	ENSMUSG00000009281	13	Random gene controls
ENSMUSG00000049249	ENSMUSG00000038619	14	Random gene controls
ENSMUSG00000049249	ENSMUSG00000112626	15	Random gene controls
ENSMUSG00000049249	ENSMUSG00000114290	16	Random gene controls
ENSMUSG00000049249	ENSMUSG00000108153	17	Random gene controls
ENSMUSG00000049249	ENSMUSG00000110712	18	Random gene controls
ENSMUSG00000049249	ENSMUSG00000104831	19	Random gene controls
ENSMUSG00000049249	ENSMUSG00000110284	20	Random gene controls
ENSMUSG00000049252	ENSMUSG00000083473	1	Random gene controls
ENSMUSG00000049252	ENSMUSG00000107982	2	Random gene controls
ENSMUSG00000049252	ENSMUSG00000110183	3	Random gene controls
ENSMUSG00000049252	ENSMUSG00000024659	4	Random gene controls
ENSMUSG00000049252	ENSMUSG00000051046	5	Random gene controls
ENSMUSG00000049252	ENSMUSG00000112327	6	Random gene controls
ENSMUSG00000049252	ENSMUSG00000094794	7	Random gene controls
ENSMUSG00000049252	ENSMUSG00000043605	8	Random gene controls
ENSMUSG00000049252	ENSMUSG00000082671	9	Random gene controls
ENSMUSG00000049252	ENSMUSG00000102627	10	Random gene controls
ENSMUSG00000049252	ENSMUSG00000069892	11	Random gene controls
ENSMUSG00000049252	ENSMUSG00000022974	12	Random gene controls
ENSMUSG00000049252	ENSMUSG00000076614	13	Random gene controls
ENSMUSG00000049252	ENSMUSG00000067713	14	Random gene controls
ENSMUSG00000049252	ENSMUSG00000029911	15	Random gene controls
ENSMUSG00000049252	ENSMUSG00000084150	16	Random gene controls
ENSMUSG00000049252	ENSMUSG00000096525	17	Random gene controls
ENSMUSG00000049252	ENSMUSG00000104113	18	Random gene controls
ENSMUSG00000049252	ENSMUSG00000101641	19	Random gene controls
ENSMUSG00000049252	ENSMUSG00000105977	20	Random gene controls
ENSMUSG00000049287	ENSMUSG00000111759	1	Random gene controls
ENSMUSG00000049287	ENSMUSG00000010362	2	Random gene controls
ENSMUSG00000049287	ENSMUSG00000047635	3	Random gene controls
ENSMUSG00000049287	ENSMUSG00000028073	4	Random gene controls
ENSMUSG00000049287	ENSMUSG00000016494	5	Random gene controls
ENSMUSG00000049287	ENSMUSG00000112681	6	Random gene controls
ENSMUSG00000049287	ENSMUSG00000070531	7	Random gene controls
ENSMUSG00000049287	ENSMUSG00000034892	8	Random gene controls
ENSMUSG00000049287	ENSMUSG00000099164	9	Random gene controls
ENSMUSG00000049287	ENSMUSG00000077227	10	Random gene controls
ENSMUSG00000049287	ENSMUSG00000098240	11	Random gene controls
ENSMUSG00000049287	ENSMUSG00000082536	12	Random gene controls
ENSMUSG00000049287	ENSMUSG00000112684	13	Random gene controls
ENSMUSG00000049287	ENSMUSG00000109840	14	Random gene controls
ENSMUSG00000049287	ENSMUSG00000091472	15	Random gene controls
ENSMUSG00000049287	ENSMUSG00000077471	16	Random gene controls
ENSMUSG00000049287	ENSMUSG00000105294	17	Random gene controls
ENSMUSG00000049287	ENSMUSG00000024083	18	Random gene controls
ENSMUSG00000049287	ENSMUSG00000065466	19	Random gene controls
ENSMUSG00000049287	ENSMUSG00000039041	20	Random gene controls
ENSMUSG00000049470	ENSMUSG00000107550	1	Random gene controls
ENSMUSG00000049470	ENSMUSG00000104412	2	Random gene controls
ENSMUSG00000049470	ENSMUSG00000065416	3	Random gene controls
ENSMUSG00000049470	ENSMUSG00000112654	4	Random gene controls
ENSMUSG00000049470	ENSMUSG00000026450	5	Random gene controls
ENSMUSG00000049470	ENSMUSG00000020783	6	Random gene controls
ENSMUSG00000049470	ENSMUSG00000096796	7	Random gene controls
ENSMUSG00000049470	ENSMUSG00000032977	8	Random gene controls
ENSMUSG00000049470	ENSMUSG00000072188	9	Random gene controls
ENSMUSG00000049470	ENSMUSG00000099061	10	Random gene controls
ENSMUSG00000049470	ENSMUSG00000099354	11	Random gene controls
ENSMUSG00000049470	ENSMUSG00000093513	12	Random gene controls
ENSMUSG00000049470	ENSMUSG00000082542	13	Random gene controls
ENSMUSG00000049470	ENSMUSG00000110543	14	Random gene controls
ENSMUSG00000049470	ENSMUSG00000020993	15	Random gene controls
ENSMUSG00000049470	ENSMUSG00000004988	16	Random gene controls
ENSMUSG00000049470	ENSMUSG00000085891	17	Random gene controls
ENSMUSG00000049470	ENSMUSG00000106843	18	Random gene controls
ENSMUSG00000049470	ENSMUSG00000082726	19	Random gene controls
ENSMUSG00000049470	ENSMUSG00000029784	20	Random gene controls
ENSMUSG00000049488	ENSMUSG00000077268	1	Random gene controls
ENSMUSG00000049488	ENSMUSG00000103226	2	Random gene controls
ENSMUSG00000049488	ENSMUSG00000035493	3	Random gene controls
ENSMUSG00000049488	ENSMUSG00000078254	4	Random gene controls
ENSMUSG00000049488	ENSMUSG00000029627	5	Random gene controls
ENSMUSG00000049488	ENSMUSG00000114836	6	Random gene controls
ENSMUSG00000049488	ENSMUSG00000029235	7	Random gene controls
ENSMUSG00000049488	ENSMUSG00000089270	8	Random gene controls
ENSMUSG00000049488	ENSMUSG00000026645	9	Random gene controls
ENSMUSG00000049488	ENSMUSG00000022314	10	Random gene controls
ENSMUSG00000049488	ENSMUSG00000027022	11	Random gene controls
ENSMUSG00000049488	ENSMUSG00000033918	12	Random gene controls
ENSMUSG00000049488	ENSMUSG00000070896	13	Random gene controls
ENSMUSG00000049488	ENSMUSG00000033852	14	Random gene controls
ENSMUSG00000049488	ENSMUSG00000097892	15	Random gene controls
ENSMUSG00000049488	ENSMUSG00000089247	16	Random gene controls
ENSMUSG00000049488	ENSMUSG00000104257	17	Random gene controls
ENSMUSG00000049488	ENSMUSG00000076899	18	Random gene controls
ENSMUSG00000049488	ENSMUSG00000099221	19	Random gene controls
ENSMUSG00000049488	ENSMUSG00000103276	20	Random gene controls
ENSMUSG00000049491	ENSMUSG00000086748	1	Random gene controls
ENSMUSG00000049491	ENSMUSG00000083524	2	Random gene controls
ENSMUSG00000049491	ENSMUSG00000050440	3	Random gene controls
ENSMUSG00000049491	ENSMUSG00000030753	4	Random gene controls
ENSMUSG00000049491	ENSMUSG00000109827	5	Random gene controls
ENSMUSG00000049491	ENSMUSG00000072574	6	Random gene controls
ENSMUSG00000049491	ENSMUSG00000002280	7	Random gene controls
ENSMUSG00000049491	ENSMUSG00000022026	8	Random gene controls
ENSMUSG00000049491	ENSMUSG00000043924	9	Random gene controls
ENSMUSG00000049491	ENSMUSG00000048456	10	Random gene controls
ENSMUSG00000049491	ENSMUSG00000094482	11	Random gene controls
ENSMUSG00000049491	ENSMUSG00000020889	12	Random gene controls
ENSMUSG00000049491	ENSMUSG00000089736	13	Random gene controls
ENSMUSG00000049491	ENSMUSG00000083159	14	Random gene controls
ENSMUSG00000049491	ENSMUSG00000084338	15	Random gene controls
ENSMUSG00000049491	ENSMUSG00000040943	16	Random gene controls
ENSMUSG00000049491	ENSMUSG00000103139	17	Random gene controls
ENSMUSG00000049491	ENSMUSG00000100593	18	Random gene controls
ENSMUSG00000049491	ENSMUSG00000101644	19	Random gene controls
ENSMUSG00000049491	ENSMUSG00000096192	20	Random gene controls
ENSMUSG00000049506	ENSMUSG00000047694	1	Random gene controls
ENSMUSG00000049506	ENSMUSG00000111913	2	Random gene controls
ENSMUSG00000049506	ENSMUSG00000092090	3	Random gene controls
ENSMUSG00000049506	ENSMUSG00000002504	4	Random gene controls
ENSMUSG00000049506	ENSMUSG00000110752	5	Random gene controls
ENSMUSG00000049506	ENSMUSG00000108467	6	Random gene controls
ENSMUSG00000049506	ENSMUSG00000107799	7	Random gene controls
ENSMUSG00000049506	ENSMUSG00000049657	8	Random gene controls
ENSMUSG00000049506	ENSMUSG00000049460	9	Random gene controls
ENSMUSG00000049506	ENSMUSG00000101638	10	Random gene controls
ENSMUSG00000049506	ENSMUSG00000045417	11	Random gene controls
ENSMUSG00000049506	ENSMUSG00000101419	12	Random gene controls
ENSMUSG00000049506	ENSMUSG00000065603	13	Random gene controls
ENSMUSG00000049506	ENSMUSG00000098714	14	Random gene controls
ENSMUSG00000049506	ENSMUSG00000068922	15	Random gene controls
ENSMUSG00000049506	ENSMUSG00000100050	16	Random gene controls
ENSMUSG00000049506	ENSMUSG00000085058	17	Random gene controls
ENSMUSG00000049506	ENSMUSG00000083066	18	Random gene controls
ENSMUSG00000049506	ENSMUSG00000100594	19	Random gene controls
ENSMUSG00000049506	ENSMUSG00000023009	20	Random gene controls
ENSMUSG00000049516	ENSMUSG00000103712	1	Random gene controls
ENSMUSG00000049516	ENSMUSG00000114825	2	Random gene controls
ENSMUSG00000049516	ENSMUSG00000020457	3	Random gene controls
ENSMUSG00000049516	ENSMUSG00000099283	4	Random gene controls
ENSMUSG00000049516	ENSMUSG00000082605	5	Random gene controls
ENSMUSG00000049516	ENSMUSG00000028848	6	Random gene controls
ENSMUSG00000049516	ENSMUSG00000106670	7	Random gene controls
ENSMUSG00000049516	ENSMUSG00000097288	8	Random gene controls
ENSMUSG00000049516	ENSMUSG00000048602	9	Random gene controls
ENSMUSG00000049516	ENSMUSG00000018656	10	Random gene controls
ENSMUSG00000049516	ENSMUSG00000085372	11	Random gene controls
ENSMUSG00000049516	ENSMUSG00000091542	12	Random gene controls
ENSMUSG00000049516	ENSMUSG00000093216	13	Random gene controls
ENSMUSG00000049516	ENSMUSG00000108790	14	Random gene controls
ENSMUSG00000049516	ENSMUSG00000035949	15	Random gene controls
ENSMUSG00000049516	ENSMUSG00000074782	16	Random gene controls
ENSMUSG00000049516	ENSMUSG00000109672	17	Random gene controls
ENSMUSG00000049516	ENSMUSG00000082217	18	Random gene controls
ENSMUSG00000049516	ENSMUSG00000082100	19	Random gene controls
ENSMUSG00000049516	ENSMUSG00000042801	20	Random gene controls
ENSMUSG00000049550	ENSMUSG00000065905	1	Random gene controls
ENSMUSG00000049550	ENSMUSG00000065685	2	Random gene controls
ENSMUSG00000049550	ENSMUSG00000105473	3	Random gene controls
ENSMUSG00000049550	ENSMUSG00000113600	4	Random gene controls
ENSMUSG00000049550	ENSMUSG00000084904	5	Random gene controls
ENSMUSG00000049550	ENSMUSG00000021451	6	Random gene controls
ENSMUSG00000049550	ENSMUSG00000109707	7	Random gene controls
ENSMUSG00000049550	ENSMUSG00000112327	8	Random gene controls
ENSMUSG00000049550	ENSMUSG00000112012	9	Random gene controls
ENSMUSG00000049550	ENSMUSG00000082404	10	Random gene controls
ENSMUSG00000049550	ENSMUSG00000098469	11	Random gene controls
ENSMUSG00000049550	ENSMUSG00000030417	12	Random gene controls
ENSMUSG00000049550	ENSMUSG00000097755	13	Random gene controls
ENSMUSG00000049550	ENSMUSG00000109806	14	Random gene controls
ENSMUSG00000049550	ENSMUSG00000113169	15	Random gene controls
ENSMUSG00000049550	ENSMUSG00000102723	16	Random gene controls
ENSMUSG00000049550	ENSMUSG00000099418	17	Random gene controls
ENSMUSG00000049550	ENSMUSG00000100979	18	Random gene controls
ENSMUSG00000049550	ENSMUSG00000106779	19	Random gene controls
ENSMUSG00000049550	ENSMUSG00000067973	20	Random gene controls
ENSMUSG00000049553	ENSMUSG00000076615	1	Random gene controls
ENSMUSG00000049553	ENSMUSG00000083388	2	Random gene controls
ENSMUSG00000049553	ENSMUSG00000064194	3	Random gene controls
ENSMUSG00000049553	ENSMUSG00000028961	4	Random gene controls
ENSMUSG00000049553	ENSMUSG00000026931	5	Random gene controls
ENSMUSG00000049553	ENSMUSG00000082404	6	Random gene controls
ENSMUSG00000049553	ENSMUSG00000060808	7	Random gene controls
ENSMUSG00000049553	ENSMUSG00000089583	8	Random gene controls
ENSMUSG00000049553	ENSMUSG00000098583	9	Random gene controls
ENSMUSG00000049553	ENSMUSG00000014956	10	Random gene controls
ENSMUSG00000049553	ENSMUSG00000099931	11	Random gene controls
ENSMUSG00000049553	ENSMUSG00000043453	12	Random gene controls
ENSMUSG00000049553	ENSMUSG00000058454	13	Random gene controls
ENSMUSG00000049553	ENSMUSG00000021822	14	Random gene controls
ENSMUSG00000049553	ENSMUSG00000066964	15	Random gene controls
ENSMUSG00000049553	ENSMUSG00000027568	16	Random gene controls
ENSMUSG00000049553	ENSMUSG00000061607	17	Random gene controls
ENSMUSG00000049553	ENSMUSG00000114153	18	Random gene controls
ENSMUSG00000049553	ENSMUSG00000106751	19	Random gene controls
ENSMUSG00000049553	ENSMUSG00000102082	20	Random gene controls
ENSMUSG00000049571	ENSMUSG00000034931	1	Random gene controls
ENSMUSG00000049571	ENSMUSG00000110319	2	Random gene controls
ENSMUSG00000049571	ENSMUSG00000015314	3	Random gene controls
ENSMUSG00000049571	ENSMUSG00000031358	4	Random gene controls
ENSMUSG00000049571	ENSMUSG00000078161	5	Random gene controls
ENSMUSG00000049571	ENSMUSG00000114824	6	Random gene controls
ENSMUSG00000049571	ENSMUSG00000019256	7	Random gene controls
ENSMUSG00000049571	ENSMUSG00000085553	8	Random gene controls
ENSMUSG00000049571	ENSMUSG00000089654	9	Random gene controls
ENSMUSG00000049571	ENSMUSG00000084541	10	Random gene controls
ENSMUSG00000049571	ENSMUSG00000059939	11	Random gene controls
ENSMUSG00000049571	ENSMUSG00000102093	12	Random gene controls
ENSMUSG00000049571	ENSMUSG00000047441	13	Random gene controls
ENSMUSG00000049571	ENSMUSG00000077804	14	Random gene controls
ENSMUSG00000049571	ENSMUSG00000019975	15	Random gene controls
ENSMUSG00000049571	ENSMUSG00000081911	16	Random gene controls
ENSMUSG00000049571	ENSMUSG00000007035	17	Random gene controls
ENSMUSG00000049571	ENSMUSG00000029288	18	Random gene controls
ENSMUSG00000049571	ENSMUSG00000101139	19	Random gene controls
ENSMUSG00000049571	ENSMUSG00000099721	20	Random gene controls
ENSMUSG00000049653	ENSMUSG00000022587	1	Random gene controls
ENSMUSG00000049653	ENSMUSG00000038267	2	Random gene controls
ENSMUSG00000049653	ENSMUSG00000065053	3	Random gene controls
ENSMUSG00000049653	ENSMUSG00000093246	4	Random gene controls
ENSMUSG00000049653	ENSMUSG00000039007	5	Random gene controls
ENSMUSG00000049653	ENSMUSG00000082738	6	Random gene controls
ENSMUSG00000049653	ENSMUSG00000082104	7	Random gene controls
ENSMUSG00000049653	ENSMUSG00000053819	8	Random gene controls
ENSMUSG00000049653	ENSMUSG00000113373	9	Random gene controls
ENSMUSG00000049653	ENSMUSG00000103879	10	Random gene controls
ENSMUSG00000049653	ENSMUSG00000104440	11	Random gene controls
ENSMUSG00000049653	ENSMUSG00000095259	12	Random gene controls
ENSMUSG00000049653	ENSMUSG00000063830	13	Random gene controls
ENSMUSG00000049653	ENSMUSG00000099090	14	Random gene controls
ENSMUSG00000049653	ENSMUSG00000064526	15	Random gene controls
ENSMUSG00000049653	ENSMUSG00000106625	16	Random gene controls
ENSMUSG00000049653	ENSMUSG00000100028	17	Random gene controls
ENSMUSG00000049653	ENSMUSG00000083974	18	Random gene controls
ENSMUSG00000049653	ENSMUSG00000105962	19	Random gene controls
ENSMUSG00000049653	ENSMUSG00000103621	20	Random gene controls
ENSMUSG00000049658	ENSMUSG00000109458	1	Random gene controls
ENSMUSG00000049658	ENSMUSG00000099693	2	Random gene controls
ENSMUSG00000049658	ENSMUSG00000086941	3	Random gene controls
ENSMUSG00000049658	ENSMUSG00000076994	4	Random gene controls
ENSMUSG00000049658	ENSMUSG00000070141	5	Random gene controls
ENSMUSG00000049658	ENSMUSG00000015342	6	Random gene controls
ENSMUSG00000049658	ENSMUSG00000100707	7	Random gene controls
ENSMUSG00000049658	ENSMUSG00000081054	8	Random gene controls
ENSMUSG00000049658	ENSMUSG00000021451	9	Random gene controls
ENSMUSG00000049658	ENSMUSG00000112017	10	Random gene controls
ENSMUSG00000049658	ENSMUSG00000041616	11	Random gene controls
ENSMUSG00000049658	ENSMUSG00000094286	12	Random gene controls
ENSMUSG00000049658	ENSMUSG00000097361	13	Random gene controls
ENSMUSG00000049658	ENSMUSG00000081442	14	Random gene controls
ENSMUSG00000049658	ENSMUSG00000055323	15	Random gene controls
ENSMUSG00000049658	ENSMUSG00000028488	16	Random gene controls
ENSMUSG00000049658	ENSMUSG00000098888	17	Random gene controls
ENSMUSG00000049658	ENSMUSG00000021901	18	Random gene controls
ENSMUSG00000049658	ENSMUSG00000045350	19	Random gene controls
ENSMUSG00000049658	ENSMUSG00000086714	20	Random gene controls
ENSMUSG00000049686	ENSMUSG00000038056	1	Random gene controls
ENSMUSG00000049686	ENSMUSG00000093923	2	Random gene controls
ENSMUSG00000049686	ENSMUSG00000106901	3	Random gene controls
ENSMUSG00000049686	ENSMUSG00000022299	4	Random gene controls
ENSMUSG00000049686	ENSMUSG00000026097	5	Random gene controls
ENSMUSG00000049686	ENSMUSG00000098367	6	Random gene controls
ENSMUSG00000049686	ENSMUSG00000028906	7	Random gene controls
ENSMUSG00000049686	ENSMUSG00000107067	8	Random gene controls
ENSMUSG00000049686	ENSMUSG00000088516	9	Random gene controls
ENSMUSG00000049686	ENSMUSG00000028589	10	Random gene controls
ENSMUSG00000049686	ENSMUSG00000111156	11	Random gene controls
ENSMUSG00000049686	ENSMUSG00000094648	12	Random gene controls
ENSMUSG00000049686	ENSMUSG00000005378	13	Random gene controls
ENSMUSG00000049686	ENSMUSG00000113650	14	Random gene controls
ENSMUSG00000049686	ENSMUSG00000027015	15	Random gene controls
ENSMUSG00000049686	ENSMUSG00000094928	16	Random gene controls
ENSMUSG00000049686	ENSMUSG00000026278	17	Random gene controls
ENSMUSG00000049686	ENSMUSG00000079889	18	Random gene controls
ENSMUSG00000049686	ENSMUSG00000073243	19	Random gene controls
ENSMUSG00000049686	ENSMUSG00000074800	20	Random gene controls
ENSMUSG00000049687	ENSMUSG00000061952	1	Random gene controls
ENSMUSG00000049687	ENSMUSG00000106738	2	Random gene controls
ENSMUSG00000049687	ENSMUSG00000113013	3	Random gene controls
ENSMUSG00000049687	ENSMUSG00000034189	4	Random gene controls
ENSMUSG00000049687	ENSMUSG00000037727	5	Random gene controls
ENSMUSG00000049687	ENSMUSG00000102349	6	Random gene controls
ENSMUSG00000049687	ENSMUSG00000114572	7	Random gene controls
ENSMUSG00000049687	ENSMUSG00000038540	8	Random gene controls
ENSMUSG00000049687	ENSMUSG00000098474	9	Random gene controls
ENSMUSG00000049687	ENSMUSG00000087746	10	Random gene controls
ENSMUSG00000049687	ENSMUSG00000029629	11	Random gene controls
ENSMUSG00000049687	ENSMUSG00000076535	12	Random gene controls
ENSMUSG00000049687	ENSMUSG00000043716	13	Random gene controls
ENSMUSG00000049687	ENSMUSG00000097499	14	Random gene controls
ENSMUSG00000049687	ENSMUSG00000080998	15	Random gene controls
ENSMUSG00000049687	ENSMUSG00000099704	16	Random gene controls
ENSMUSG00000049687	ENSMUSG00000070493	17	Random gene controls
ENSMUSG00000049687	ENSMUSG00000079963	18	Random gene controls
ENSMUSG00000049687	ENSMUSG00000104860	19	Random gene controls
ENSMUSG00000049687	ENSMUSG00000099438	20	Random gene controls
ENSMUSG00000049692	ENSMUSG00000105921	1	Random gene controls
ENSMUSG00000049692	ENSMUSG00000112926	2	Random gene controls
ENSMUSG00000049692	ENSMUSG00000050947	3	Random gene controls
ENSMUSG00000049692	ENSMUSG00000048772	4	Random gene controls
ENSMUSG00000049692	ENSMUSG00000025481	5	Random gene controls
ENSMUSG00000049692	ENSMUSG00000112739	6	Random gene controls
ENSMUSG00000049692	ENSMUSG00000102270	7	Random gene controls
ENSMUSG00000049692	ENSMUSG00000079685	8	Random gene controls
ENSMUSG00000049692	ENSMUSG00000104845	9	Random gene controls
ENSMUSG00000049692	ENSMUSG00000080843	10	Random gene controls
ENSMUSG00000049692	ENSMUSG00000082347	11	Random gene controls
ENSMUSG00000049692	ENSMUSG00000092197	12	Random gene controls
ENSMUSG00000049692	ENSMUSG00000016984	13	Random gene controls
ENSMUSG00000049692	ENSMUSG00000086533	14	Random gene controls
ENSMUSG00000049692	ENSMUSG00000103155	15	Random gene controls
ENSMUSG00000049692	ENSMUSG00000050675	16	Random gene controls
ENSMUSG00000049692	ENSMUSG00000084294	17	Random gene controls
ENSMUSG00000049692	ENSMUSG00000041165	18	Random gene controls
ENSMUSG00000049692	ENSMUSG00000100411	19	Random gene controls
ENSMUSG00000049692	ENSMUSG00000103299	20	Random gene controls
ENSMUSG00000049760	ENSMUSG00000084631	1	Random gene controls
ENSMUSG00000049760	ENSMUSG00000112630	2	Random gene controls
ENSMUSG00000049760	ENSMUSG00000035595	3	Random gene controls
ENSMUSG00000049760	ENSMUSG00000083078	4	Random gene controls
ENSMUSG00000049760	ENSMUSG00000031028	5	Random gene controls
ENSMUSG00000049760	ENSMUSG00000030730	6	Random gene controls
ENSMUSG00000049760	ENSMUSG00000096417	7	Random gene controls
ENSMUSG00000049760	ENSMUSG00000076320	8	Random gene controls
ENSMUSG00000049760	ENSMUSG00000064382	9	Random gene controls
ENSMUSG00000049760	ENSMUSG00000055301	10	Random gene controls
ENSMUSG00000049760	ENSMUSG00000108669	11	Random gene controls
ENSMUSG00000049760	ENSMUSG00000083233	12	Random gene controls
ENSMUSG00000049760	ENSMUSG00000102439	13	Random gene controls
ENSMUSG00000049760	ENSMUSG00000037935	14	Random gene controls
ENSMUSG00000049760	ENSMUSG00000024863	15	Random gene controls
ENSMUSG00000049760	ENSMUSG00000086750	16	Random gene controls
ENSMUSG00000049760	ENSMUSG00000017740	17	Random gene controls
ENSMUSG00000049760	ENSMUSG00000026930	18	Random gene controls
ENSMUSG00000049760	ENSMUSG00000029644	19	Random gene controls
ENSMUSG00000049760	ENSMUSG00000108961	20	Random gene controls
ENSMUSG00000049866	ENSMUSG00000022108	1	Random gene controls
ENSMUSG00000049866	ENSMUSG00000022403	2	Random gene controls
ENSMUSG00000049866	ENSMUSG00000099659	3	Random gene controls
ENSMUSG00000049866	ENSMUSG00000054362	4	Random gene controls
ENSMUSG00000049866	ENSMUSG00000091157	5	Random gene controls
ENSMUSG00000049866	ENSMUSG00000063524	6	Random gene controls
ENSMUSG00000049866	ENSMUSG00000047921	7	Random gene controls
ENSMUSG00000049866	ENSMUSG00000097487	8	Random gene controls
ENSMUSG00000049866	ENSMUSG00000108495	9	Random gene controls
ENSMUSG00000049866	ENSMUSG00000098671	10	Random gene controls
ENSMUSG00000049866	ENSMUSG00000024824	11	Random gene controls
ENSMUSG00000049866	ENSMUSG00000025597	12	Random gene controls
ENSMUSG00000049866	ENSMUSG00000088602	13	Random gene controls
ENSMUSG00000049866	ENSMUSG00000011171	14	Random gene controls
ENSMUSG00000049866	ENSMUSG00000108896	15	Random gene controls
ENSMUSG00000049866	ENSMUSG00000111297	16	Random gene controls
ENSMUSG00000049866	ENSMUSG00000020111	17	Random gene controls
ENSMUSG00000049866	ENSMUSG00000099565	18	Random gene controls
ENSMUSG00000049866	ENSMUSG00000107950	19	Random gene controls
ENSMUSG00000049866	ENSMUSG00000077393	20	Random gene controls
ENSMUSG00000049878	ENSMUSG00000101077	1	Random gene controls
ENSMUSG00000049878	ENSMUSG00000085531	2	Random gene controls
ENSMUSG00000049878	ENSMUSG00000041308	3	Random gene controls
ENSMUSG00000049878	ENSMUSG00000105685	4	Random gene controls
ENSMUSG00000049878	ENSMUSG00000026404	5	Random gene controls
ENSMUSG00000049878	ENSMUSG00000042353	6	Random gene controls
ENSMUSG00000049878	ENSMUSG00000038467	7	Random gene controls
ENSMUSG00000049878	ENSMUSG00000097066	8	Random gene controls
ENSMUSG00000049878	ENSMUSG00000111165	9	Random gene controls
ENSMUSG00000049878	ENSMUSG00000114824	10	Random gene controls
ENSMUSG00000049878	ENSMUSG00000029563	11	Random gene controls
ENSMUSG00000049878	ENSMUSG00000097980	12	Random gene controls
ENSMUSG00000049878	ENSMUSG00000081526	13	Random gene controls
ENSMUSG00000049878	ENSMUSG00000093724	14	Random gene controls
ENSMUSG00000049878	ENSMUSG00000038646	15	Random gene controls
ENSMUSG00000049878	ENSMUSG00000084475	16	Random gene controls
ENSMUSG00000049878	ENSMUSG00000086402	17	Random gene controls
ENSMUSG00000049878	ENSMUSG00000021196	18	Random gene controls
ENSMUSG00000049878	ENSMUSG00000041353	19	Random gene controls
ENSMUSG00000049878	ENSMUSG00000038252	20	Random gene controls
ENSMUSG00000049940	ENSMUSG00000087278	1	Random gene controls
ENSMUSG00000049940	ENSMUSG00000080518	2	Random gene controls
ENSMUSG00000049940	ENSMUSG00000030990	3	Random gene controls
ENSMUSG00000049940	ENSMUSG00000094183	4	Random gene controls
ENSMUSG00000049940	ENSMUSG00000079566	5	Random gene controls
ENSMUSG00000049940	ENSMUSG00000094691	6	Random gene controls
ENSMUSG00000049940	ENSMUSG00000042745	7	Random gene controls
ENSMUSG00000049940	ENSMUSG00000080054	8	Random gene controls
ENSMUSG00000049940	ENSMUSG00000107985	9	Random gene controls
ENSMUSG00000049940	ENSMUSG00000106707	10	Random gene controls
ENSMUSG00000049940	ENSMUSG00000084791	11	Random gene controls
ENSMUSG00000049940	ENSMUSG00000034157	12	Random gene controls
ENSMUSG00000049940	ENSMUSG00000104123	13	Random gene controls
ENSMUSG00000049940	ENSMUSG00000101972	14	Random gene controls
ENSMUSG00000049940	ENSMUSG00000051687	15	Random gene controls
ENSMUSG00000049940	ENSMUSG00000030000	16	Random gene controls
ENSMUSG00000049940	ENSMUSG00000113249	17	Random gene controls
ENSMUSG00000049940	ENSMUSG00000113424	18	Random gene controls
ENSMUSG00000049940	ENSMUSG00000057286	19	Random gene controls
ENSMUSG00000049940	ENSMUSG00000112893	20	Random gene controls
ENSMUSG00000050017	ENSMUSG00000110557	1	Random gene controls
ENSMUSG00000050017	ENSMUSG00000077857	2	Random gene controls
ENSMUSG00000050017	ENSMUSG00000110486	3	Random gene controls
ENSMUSG00000050017	ENSMUSG00000028832	4	Random gene controls
ENSMUSG00000050017	ENSMUSG00000027293	5	Random gene controls
ENSMUSG00000050017	ENSMUSG00000001280	6	Random gene controls
ENSMUSG00000050017	ENSMUSG00000065162	7	Random gene controls
ENSMUSG00000050017	ENSMUSG00000114541	8	Random gene controls
ENSMUSG00000050017	ENSMUSG00000103121	9	Random gene controls
ENSMUSG00000050017	ENSMUSG00000026394	10	Random gene controls
ENSMUSG00000050017	ENSMUSG00000027452	11	Random gene controls
ENSMUSG00000050017	ENSMUSG00000034266	12	Random gene controls
ENSMUSG00000050017	ENSMUSG00000011148	13	Random gene controls
ENSMUSG00000050017	ENSMUSG00000021710	14	Random gene controls
ENSMUSG00000050017	ENSMUSG00000111636	15	Random gene controls
ENSMUSG00000050017	ENSMUSG00000113049	16	Random gene controls
ENSMUSG00000050017	ENSMUSG00000083393	17	Random gene controls
ENSMUSG00000050017	ENSMUSG00000070284	18	Random gene controls
ENSMUSG00000050017	ENSMUSG00000089205	19	Random gene controls
ENSMUSG00000050017	ENSMUSG00000103757	20	Random gene controls
ENSMUSG00000050043	ENSMUSG00000107357	1	Random gene controls
ENSMUSG00000050043	ENSMUSG00000070720	2	Random gene controls
ENSMUSG00000050043	ENSMUSG00000098129	3	Random gene controls
ENSMUSG00000050043	ENSMUSG00000113802	4	Random gene controls
ENSMUSG00000050043	ENSMUSG00000112124	5	Random gene controls
ENSMUSG00000050043	ENSMUSG00000045795	6	Random gene controls
ENSMUSG00000050043	ENSMUSG00000021822	7	Random gene controls
ENSMUSG00000050043	ENSMUSG00000043747	8	Random gene controls
ENSMUSG00000050043	ENSMUSG00000020664	9	Random gene controls
ENSMUSG00000050043	ENSMUSG00000106363	10	Random gene controls
ENSMUSG00000050043	ENSMUSG00000006611	11	Random gene controls
ENSMUSG00000050043	ENSMUSG00000024947	12	Random gene controls
ENSMUSG00000050043	ENSMUSG00000101831	13	Random gene controls
ENSMUSG00000050043	ENSMUSG00000089654	14	Random gene controls
ENSMUSG00000050043	ENSMUSG00000032815	15	Random gene controls
ENSMUSG00000050043	ENSMUSG00000114618	16	Random gene controls
ENSMUSG00000050043	ENSMUSG00000111057	17	Random gene controls
ENSMUSG00000050043	ENSMUSG00000110762	18	Random gene controls
ENSMUSG00000050043	ENSMUSG00000099787	19	Random gene controls
ENSMUSG00000050043	ENSMUSG00000108181	20	Random gene controls
ENSMUSG00000050079	ENSMUSG00000092639	1	Random gene controls
ENSMUSG00000050079	ENSMUSG00000109082	2	Random gene controls
ENSMUSG00000050079	ENSMUSG00000093281	3	Random gene controls
ENSMUSG00000050079	ENSMUSG00000081855	4	Random gene controls
ENSMUSG00000050079	ENSMUSG00000092191	5	Random gene controls
ENSMUSG00000050079	ENSMUSG00000027967	6	Random gene controls
ENSMUSG00000050079	ENSMUSG00000104221	7	Random gene controls
ENSMUSG00000050079	ENSMUSG00000087158	8	Random gene controls
ENSMUSG00000050079	ENSMUSG00000107787	9	Random gene controls
ENSMUSG00000050079	ENSMUSG00000088346	10	Random gene controls
ENSMUSG00000050079	ENSMUSG00000047155	11	Random gene controls
ENSMUSG00000050079	ENSMUSG00000071540	12	Random gene controls
ENSMUSG00000050079	ENSMUSG00000071750	13	Random gene controls
ENSMUSG00000050079	ENSMUSG00000035403	14	Random gene controls
ENSMUSG00000050079	ENSMUSG00000029434	15	Random gene controls
ENSMUSG00000050079	ENSMUSG00000100401	16	Random gene controls
ENSMUSG00000050079	ENSMUSG00000082662	17	Random gene controls
ENSMUSG00000050079	ENSMUSG00000082676	18	Random gene controls
ENSMUSG00000050079	ENSMUSG00000088734	19	Random gene controls
ENSMUSG00000050079	ENSMUSG00000048251	20	Random gene controls
ENSMUSG00000050122	ENSMUSG00000082155	1	Random gene controls
ENSMUSG00000050122	ENSMUSG00000114790	2	Random gene controls
ENSMUSG00000050122	ENSMUSG00000099643	3	Random gene controls
ENSMUSG00000050122	ENSMUSG00000044068	4	Random gene controls
ENSMUSG00000050122	ENSMUSG00000114769	5	Random gene controls
ENSMUSG00000050122	ENSMUSG00000092822	6	Random gene controls
ENSMUSG00000050122	ENSMUSG00000105150	7	Random gene controls
ENSMUSG00000050122	ENSMUSG00000056536	8	Random gene controls
ENSMUSG00000050122	ENSMUSG00000070063	9	Random gene controls
ENSMUSG00000050122	ENSMUSG00000072675	10	Random gene controls
ENSMUSG00000050122	ENSMUSG00000092232	11	Random gene controls
ENSMUSG00000050122	ENSMUSG00000041362	12	Random gene controls
ENSMUSG00000050122	ENSMUSG00000110942	13	Random gene controls
ENSMUSG00000050122	ENSMUSG00000034926	14	Random gene controls
ENSMUSG00000050122	ENSMUSG00000108316	15	Random gene controls
ENSMUSG00000050122	ENSMUSG00000074805	16	Random gene controls
ENSMUSG00000050122	ENSMUSG00000033249	17	Random gene controls
ENSMUSG00000050122	ENSMUSG00000031166	18	Random gene controls
ENSMUSG00000050122	ENSMUSG00000114525	19	Random gene controls
ENSMUSG00000050122	ENSMUSG00000078042	20	Random gene controls
ENSMUSG00000050199	ENSMUSG00000108093	1	Random gene controls
ENSMUSG00000050199	ENSMUSG00000109763	2	Random gene controls
ENSMUSG00000050199	ENSMUSG00000093449	3	Random gene controls
ENSMUSG00000050199	ENSMUSG00000015083	4	Random gene controls
ENSMUSG00000050199	ENSMUSG00000085174	5	Random gene controls
ENSMUSG00000050199	ENSMUSG00000007050	6	Random gene controls
ENSMUSG00000050199	ENSMUSG00000104772	7	Random gene controls
ENSMUSG00000050199	ENSMUSG00000032099	8	Random gene controls
ENSMUSG00000050199	ENSMUSG00000073267	9	Random gene controls
ENSMUSG00000050199	ENSMUSG00000075826	10	Random gene controls
ENSMUSG00000050199	ENSMUSG00000101411	11	Random gene controls
ENSMUSG00000050199	ENSMUSG00000065233	12	Random gene controls
ENSMUSG00000050199	ENSMUSG00000089470	13	Random gene controls
ENSMUSG00000050199	ENSMUSG00000086731	14	Random gene controls
ENSMUSG00000050199	ENSMUSG00000094248	15	Random gene controls
ENSMUSG00000050199	ENSMUSG00000048473	16	Random gene controls
ENSMUSG00000050199	ENSMUSG00000109200	17	Random gene controls
ENSMUSG00000050199	ENSMUSG00000087766	18	Random gene controls
ENSMUSG00000050199	ENSMUSG00000088855	19	Random gene controls
ENSMUSG00000050199	ENSMUSG00000094063	20	Random gene controls
ENSMUSG00000050213	ENSMUSG00000102444	1	Random gene controls
ENSMUSG00000050213	ENSMUSG00000023046	2	Random gene controls
ENSMUSG00000050213	ENSMUSG00000106749	3	Random gene controls
ENSMUSG00000050213	ENSMUSG00000110185	4	Random gene controls
ENSMUSG00000050213	ENSMUSG00000114411	5	Random gene controls
ENSMUSG00000050213	ENSMUSG00000052371	6	Random gene controls
ENSMUSG00000050213	ENSMUSG00000004655	7	Random gene controls
ENSMUSG00000050213	ENSMUSG00000087440	8	Random gene controls
ENSMUSG00000050213	ENSMUSG00000074305	9	Random gene controls
ENSMUSG00000050213	ENSMUSG00000103663	10	Random gene controls
ENSMUSG00000050213	ENSMUSG00000025357	11	Random gene controls
ENSMUSG00000050213	ENSMUSG00000078512	12	Random gene controls
ENSMUSG00000050213	ENSMUSG00000102990	13	Random gene controls
ENSMUSG00000050213	ENSMUSG00000105610	14	Random gene controls
ENSMUSG00000050213	ENSMUSG00000111318	15	Random gene controls
ENSMUSG00000050213	ENSMUSG00000104963	16	Random gene controls
ENSMUSG00000050213	ENSMUSG00000104772	17	Random gene controls
ENSMUSG00000050213	ENSMUSG00000106331	18	Random gene controls
ENSMUSG00000050213	ENSMUSG00000005649	19	Random gene controls
ENSMUSG00000050213	ENSMUSG00000092867	20	Random gene controls
ENSMUSG00000050217	ENSMUSG00000022353	1	Random gene controls
ENSMUSG00000050217	ENSMUSG00000044667	2	Random gene controls
ENSMUSG00000050217	ENSMUSG00000096046	3	Random gene controls
ENSMUSG00000050217	ENSMUSG00000109477	4	Random gene controls
ENSMUSG00000050217	ENSMUSG00000027425	5	Random gene controls
ENSMUSG00000050217	ENSMUSG00000109991	6	Random gene controls
ENSMUSG00000050217	ENSMUSG00000057990	7	Random gene controls
ENSMUSG00000050217	ENSMUSG00000100388	8	Random gene controls
ENSMUSG00000050217	ENSMUSG00000112608	9	Random gene controls
ENSMUSG00000050217	ENSMUSG00000107662	10	Random gene controls
ENSMUSG00000050217	ENSMUSG00000044633	11	Random gene controls
ENSMUSG00000050217	ENSMUSG00000095555	12	Random gene controls
ENSMUSG00000050217	ENSMUSG00000107651	13	Random gene controls
ENSMUSG00000050217	ENSMUSG00000112916	14	Random gene controls
ENSMUSG00000050217	ENSMUSG00000002820	15	Random gene controls
ENSMUSG00000050217	ENSMUSG00000100227	16	Random gene controls
ENSMUSG00000050217	ENSMUSG00000061068	17	Random gene controls
ENSMUSG00000050217	ENSMUSG00000048332	18	Random gene controls
ENSMUSG00000050217	ENSMUSG00000037263	19	Random gene controls
ENSMUSG00000050217	ENSMUSG00000081515	20	Random gene controls
ENSMUSG00000050239	ENSMUSG00000112689	1	Random gene controls
ENSMUSG00000050239	ENSMUSG00000101006	2	Random gene controls
ENSMUSG00000050239	ENSMUSG00000110836	3	Random gene controls
ENSMUSG00000050239	ENSMUSG00000014668	4	Random gene controls
ENSMUSG00000050239	ENSMUSG00000047168	5	Random gene controls
ENSMUSG00000050239	ENSMUSG00000019373	6	Random gene controls
ENSMUSG00000050239	ENSMUSG00000062272	7	Random gene controls
ENSMUSG00000050239	ENSMUSG00000112079	8	Random gene controls
ENSMUSG00000050239	ENSMUSG00000100180	9	Random gene controls
ENSMUSG00000050239	ENSMUSG00000109425	10	Random gene controls
ENSMUSG00000050239	ENSMUSG00000054312	11	Random gene controls
ENSMUSG00000050239	ENSMUSG00000094379	12	Random gene controls
ENSMUSG00000050239	ENSMUSG00000095756	13	Random gene controls
ENSMUSG00000050239	ENSMUSG00000101040	14	Random gene controls
ENSMUSG00000050239	ENSMUSG00000078963	15	Random gene controls
ENSMUSG00000050239	ENSMUSG00000102425	16	Random gene controls
ENSMUSG00000050239	ENSMUSG00000077392	17	Random gene controls
ENSMUSG00000050239	ENSMUSG00000114157	18	Random gene controls
ENSMUSG00000050239	ENSMUSG00000086690	19	Random gene controls
ENSMUSG00000050239	ENSMUSG00000112426	20	Random gene controls
ENSMUSG00000050244	ENSMUSG00000095134	1	Random gene controls
ENSMUSG00000050244	ENSMUSG00000029718	2	Random gene controls
ENSMUSG00000050244	ENSMUSG00000056197	3	Random gene controls
ENSMUSG00000050244	ENSMUSG00000077543	4	Random gene controls
ENSMUSG00000050244	ENSMUSG00000084304	5	Random gene controls
ENSMUSG00000050244	ENSMUSG00000094746	6	Random gene controls
ENSMUSG00000050244	ENSMUSG00000076824	7	Random gene controls
ENSMUSG00000050244	ENSMUSG00000022136	8	Random gene controls
ENSMUSG00000050244	ENSMUSG00000045713	9	Random gene controls
ENSMUSG00000050244	ENSMUSG00000110019	10	Random gene controls
ENSMUSG00000050244	ENSMUSG00000105933	11	Random gene controls
ENSMUSG00000050244	ENSMUSG00000085143	12	Random gene controls
ENSMUSG00000050244	ENSMUSG00000104441	13	Random gene controls
ENSMUSG00000050244	ENSMUSG00000098047	14	Random gene controls
ENSMUSG00000050244	ENSMUSG00000113682	15	Random gene controls
ENSMUSG00000050244	ENSMUSG00000000085	16	Random gene controls
ENSMUSG00000050244	ENSMUSG00000079524	17	Random gene controls
ENSMUSG00000050244	ENSMUSG00000087361	18	Random gene controls
ENSMUSG00000050244	ENSMUSG00000113103	19	Random gene controls
ENSMUSG00000050244	ENSMUSG00000039756	20	Random gene controls
ENSMUSG00000050272	ENSMUSG00000022113	1	Random gene controls
ENSMUSG00000050272	ENSMUSG00000029446	2	Random gene controls
ENSMUSG00000050272	ENSMUSG00000036030	3	Random gene controls
ENSMUSG00000050272	ENSMUSG00000107644	4	Random gene controls
ENSMUSG00000050272	ENSMUSG00000020897	5	Random gene controls
ENSMUSG00000050272	ENSMUSG00000096462	6	Random gene controls
ENSMUSG00000050272	ENSMUSG00000097305	7	Random gene controls
ENSMUSG00000050272	ENSMUSG00000078786	8	Random gene controls
ENSMUSG00000050272	ENSMUSG00000066279	9	Random gene controls
ENSMUSG00000050272	ENSMUSG00000109604	10	Random gene controls
ENSMUSG00000050272	ENSMUSG00000097784	11	Random gene controls
ENSMUSG00000050272	ENSMUSG00000086541	12	Random gene controls
ENSMUSG00000050272	ENSMUSG00000037709	13	Random gene controls
ENSMUSG00000050272	ENSMUSG00000101070	14	Random gene controls
ENSMUSG00000050272	ENSMUSG00000077745	15	Random gene controls
ENSMUSG00000050272	ENSMUSG00000017344	16	Random gene controls
ENSMUSG00000050272	ENSMUSG00000105842	17	Random gene controls
ENSMUSG00000050272	ENSMUSG00000087756	18	Random gene controls
ENSMUSG00000050272	ENSMUSG00000108531	19	Random gene controls
ENSMUSG00000050272	ENSMUSG00000098522	20	Random gene controls
ENSMUSG00000050296	ENSMUSG00000105799	1	Random gene controls
ENSMUSG00000050296	ENSMUSG00000111626	2	Random gene controls
ENSMUSG00000050296	ENSMUSG00000058145	3	Random gene controls
ENSMUSG00000050296	ENSMUSG00000085452	4	Random gene controls
ENSMUSG00000050296	ENSMUSG00000097590	5	Random gene controls
ENSMUSG00000050296	ENSMUSG00000025838	6	Random gene controls
ENSMUSG00000050296	ENSMUSG00000086583	7	Random gene controls
ENSMUSG00000050296	ENSMUSG00000114170	8	Random gene controls
ENSMUSG00000050296	ENSMUSG00000113467	9	Random gene controls
ENSMUSG00000050296	ENSMUSG00000105493	10	Random gene controls
ENSMUSG00000050296	ENSMUSG00000081597	11	Random gene controls
ENSMUSG00000050296	ENSMUSG00000084514	12	Random gene controls
ENSMUSG00000050296	ENSMUSG00000027016	13	Random gene controls
ENSMUSG00000050296	ENSMUSG00000094543	14	Random gene controls
ENSMUSG00000050296	ENSMUSG00000035472	15	Random gene controls
ENSMUSG00000050296	ENSMUSG00000109897	16	Random gene controls
ENSMUSG00000050296	ENSMUSG00000094230	17	Random gene controls
ENSMUSG00000050296	ENSMUSG00000004098	18	Random gene controls
ENSMUSG00000050296	ENSMUSG00000025969	19	Random gene controls
ENSMUSG00000050296	ENSMUSG00000031904	20	Random gene controls
ENSMUSG00000050312	ENSMUSG00000031837	1	Random gene controls
ENSMUSG00000050312	ENSMUSG00000065329	2	Random gene controls
ENSMUSG00000050312	ENSMUSG00000095377	3	Random gene controls
ENSMUSG00000050312	ENSMUSG00000075205	4	Random gene controls
ENSMUSG00000050312	ENSMUSG00000079513	5	Random gene controls
ENSMUSG00000050312	ENSMUSG00000017713	6	Random gene controls
ENSMUSG00000050312	ENSMUSG00000105536	7	Random gene controls
ENSMUSG00000050312	ENSMUSG00000107695	8	Random gene controls
ENSMUSG00000050312	ENSMUSG00000083674	9	Random gene controls
ENSMUSG00000050312	ENSMUSG00000038179	10	Random gene controls
ENSMUSG00000050312	ENSMUSG00000113049	11	Random gene controls
ENSMUSG00000050312	ENSMUSG00000026117	12	Random gene controls
ENSMUSG00000050312	ENSMUSG00000065734	13	Random gene controls
ENSMUSG00000050312	ENSMUSG00000053441	14	Random gene controls
ENSMUSG00000050312	ENSMUSG00000025409	15	Random gene controls
ENSMUSG00000050312	ENSMUSG00000094505	16	Random gene controls
ENSMUSG00000050312	ENSMUSG00000074373	17	Random gene controls
ENSMUSG00000050312	ENSMUSG00000102852	18	Random gene controls
ENSMUSG00000050312	ENSMUSG00000095200	19	Random gene controls
ENSMUSG00000050312	ENSMUSG00000084210	20	Random gene controls
ENSMUSG00000050545	ENSMUSG00000037236	1	Random gene controls
ENSMUSG00000050545	ENSMUSG00000079005	2	Random gene controls
ENSMUSG00000050545	ENSMUSG00000108303	3	Random gene controls
ENSMUSG00000050545	ENSMUSG00000092697	4	Random gene controls
ENSMUSG00000050545	ENSMUSG00000109396	5	Random gene controls
ENSMUSG00000050545	ENSMUSG00000102328	6	Random gene controls
ENSMUSG00000050545	ENSMUSG00000083992	7	Random gene controls
ENSMUSG00000050545	ENSMUSG00000096437	8	Random gene controls
ENSMUSG00000050545	ENSMUSG00000095042	9	Random gene controls
ENSMUSG00000050545	ENSMUSG00000074264	10	Random gene controls
ENSMUSG00000050545	ENSMUSG00000111627	11	Random gene controls
ENSMUSG00000050545	ENSMUSG00000066262	12	Random gene controls
ENSMUSG00000050545	ENSMUSG00000102729	13	Random gene controls
ENSMUSG00000050545	ENSMUSG00000099052	14	Random gene controls
ENSMUSG00000050545	ENSMUSG00000057465	15	Random gene controls
ENSMUSG00000050545	ENSMUSG00000038591	16	Random gene controls
ENSMUSG00000050545	ENSMUSG00000083804	17	Random gene controls
ENSMUSG00000050545	ENSMUSG00000112218	18	Random gene controls
ENSMUSG00000050545	ENSMUSG00000085656	19	Random gene controls
ENSMUSG00000050545	ENSMUSG00000093920	20	Random gene controls
ENSMUSG00000050565	ENSMUSG00000112116	1	Random gene controls
ENSMUSG00000050565	ENSMUSG00000037185	2	Random gene controls
ENSMUSG00000050565	ENSMUSG00000098903	3	Random gene controls
ENSMUSG00000050565	ENSMUSG00000033222	4	Random gene controls
ENSMUSG00000050565	ENSMUSG00000114113	5	Random gene controls
ENSMUSG00000050565	ENSMUSG00000108388	6	Random gene controls
ENSMUSG00000050565	ENSMUSG00000083625	7	Random gene controls
ENSMUSG00000050565	ENSMUSG00000098297	8	Random gene controls
ENSMUSG00000050565	ENSMUSG00000035262	9	Random gene controls
ENSMUSG00000050565	ENSMUSG00000107419	10	Random gene controls
ENSMUSG00000050565	ENSMUSG00000076436	11	Random gene controls
ENSMUSG00000050565	ENSMUSG00000096117	12	Random gene controls
ENSMUSG00000050565	ENSMUSG00000047867	13	Random gene controls
ENSMUSG00000050565	ENSMUSG00000077351	14	Random gene controls
ENSMUSG00000050565	ENSMUSG00000063364	15	Random gene controls
ENSMUSG00000050565	ENSMUSG00000100757	16	Random gene controls
ENSMUSG00000050565	ENSMUSG00000114016	17	Random gene controls
ENSMUSG00000050565	ENSMUSG00000102179	18	Random gene controls
ENSMUSG00000050565	ENSMUSG00000106044	19	Random gene controls
ENSMUSG00000050565	ENSMUSG00000098124	20	Random gene controls
ENSMUSG00000050608	ENSMUSG00000092584	1	Random gene controls
ENSMUSG00000050608	ENSMUSG00000100683	2	Random gene controls
ENSMUSG00000050608	ENSMUSG00000108239	3	Random gene controls
ENSMUSG00000050608	ENSMUSG00000036960	4	Random gene controls
ENSMUSG00000050608	ENSMUSG00000114084	5	Random gene controls
ENSMUSG00000050608	ENSMUSG00000081078	6	Random gene controls
ENSMUSG00000050608	ENSMUSG00000093042	7	Random gene controls
ENSMUSG00000050608	ENSMUSG00000070471	8	Random gene controls
ENSMUSG00000050608	ENSMUSG00000090602	9	Random gene controls
ENSMUSG00000050608	ENSMUSG00000061906	10	Random gene controls
ENSMUSG00000050608	ENSMUSG00000084506	11	Random gene controls
ENSMUSG00000050608	ENSMUSG00000036825	12	Random gene controls
ENSMUSG00000050608	ENSMUSG00000020059	13	Random gene controls
ENSMUSG00000050608	ENSMUSG00000030203	14	Random gene controls
ENSMUSG00000050608	ENSMUSG00000091832	15	Random gene controls
ENSMUSG00000050608	ENSMUSG00000036186	16	Random gene controls
ENSMUSG00000050608	ENSMUSG00000095932	17	Random gene controls
ENSMUSG00000050608	ENSMUSG00000109981	18	Random gene controls
ENSMUSG00000050608	ENSMUSG00000085271	19	Random gene controls
ENSMUSG00000050608	ENSMUSG00000087994	20	Random gene controls
ENSMUSG00000050640	ENSMUSG00000026832	1	Random gene controls
ENSMUSG00000050640	ENSMUSG00000096582	2	Random gene controls
ENSMUSG00000050640	ENSMUSG00000109754	3	Random gene controls
ENSMUSG00000050640	ENSMUSG00000095362	4	Random gene controls
ENSMUSG00000050640	ENSMUSG00000047230	5	Random gene controls
ENSMUSG00000050640	ENSMUSG00000078370	6	Random gene controls
ENSMUSG00000050640	ENSMUSG00000107608	7	Random gene controls
ENSMUSG00000050640	ENSMUSG00000034648	8	Random gene controls
ENSMUSG00000050640	ENSMUSG00000090255	9	Random gene controls
ENSMUSG00000050640	ENSMUSG00000111315	10	Random gene controls
ENSMUSG00000050640	ENSMUSG00000039246	11	Random gene controls
ENSMUSG00000050640	ENSMUSG00000082567	12	Random gene controls
ENSMUSG00000050640	ENSMUSG00000105027	13	Random gene controls
ENSMUSG00000050640	ENSMUSG00000103906	14	Random gene controls
ENSMUSG00000050640	ENSMUSG00000114439	15	Random gene controls
ENSMUSG00000050640	ENSMUSG00000107464	16	Random gene controls
ENSMUSG00000050640	ENSMUSG00000068921	17	Random gene controls
ENSMUSG00000050640	ENSMUSG00000101564	18	Random gene controls
ENSMUSG00000050640	ENSMUSG00000112341	19	Random gene controls
ENSMUSG00000050640	ENSMUSG00000040396	20	Random gene controls
ENSMUSG00000050641	ENSMUSG00000084392	1	Random gene controls
ENSMUSG00000050641	ENSMUSG00000039000	2	Random gene controls
ENSMUSG00000050641	ENSMUSG00000113107	3	Random gene controls
ENSMUSG00000050641	ENSMUSG00000020790	4	Random gene controls
ENSMUSG00000050641	ENSMUSG00000112039	5	Random gene controls
ENSMUSG00000050641	ENSMUSG00000112701	6	Random gene controls
ENSMUSG00000050641	ENSMUSG00000042354	7	Random gene controls
ENSMUSG00000050641	ENSMUSG00000098592	8	Random gene controls
ENSMUSG00000050641	ENSMUSG00000022658	9	Random gene controls
ENSMUSG00000050641	ENSMUSG00000048544	10	Random gene controls
ENSMUSG00000050641	ENSMUSG00000021594	11	Random gene controls
ENSMUSG00000050641	ENSMUSG00000098713	12	Random gene controls
ENSMUSG00000050641	ENSMUSG00000096594	13	Random gene controls
ENSMUSG00000050641	ENSMUSG00000087538	14	Random gene controls
ENSMUSG00000050641	ENSMUSG00000031553	15	Random gene controls
ENSMUSG00000050641	ENSMUSG00000106247	16	Random gene controls
ENSMUSG00000050641	ENSMUSG00000096806	17	Random gene controls
ENSMUSG00000050641	ENSMUSG00000106845	18	Random gene controls
ENSMUSG00000050641	ENSMUSG00000019818	19	Random gene controls
ENSMUSG00000050641	ENSMUSG00000081969	20	Random gene controls
ENSMUSG00000050702	ENSMUSG00000099997	1	Random gene controls
ENSMUSG00000050702	ENSMUSG00000100396	2	Random gene controls
ENSMUSG00000050702	ENSMUSG00000000881	3	Random gene controls
ENSMUSG00000050702	ENSMUSG00000111864	4	Random gene controls
ENSMUSG00000050702	ENSMUSG00000089297	5	Random gene controls
ENSMUSG00000050702	ENSMUSG00000108753	6	Random gene controls
ENSMUSG00000050702	ENSMUSG00000114333	7	Random gene controls
ENSMUSG00000050702	ENSMUSG00000038151	8	Random gene controls
ENSMUSG00000050702	ENSMUSG00000101974	9	Random gene controls
ENSMUSG00000050702	ENSMUSG00000096655	10	Random gene controls
ENSMUSG00000050702	ENSMUSG00000108328	11	Random gene controls
ENSMUSG00000050702	ENSMUSG00000100799	12	Random gene controls
ENSMUSG00000050702	ENSMUSG00000091903	13	Random gene controls
ENSMUSG00000050702	ENSMUSG00000026520	14	Random gene controls
ENSMUSG00000050702	ENSMUSG00000029283	15	Random gene controls
ENSMUSG00000050702	ENSMUSG00000062252	16	Random gene controls
ENSMUSG00000050702	ENSMUSG00000095266	17	Random gene controls
ENSMUSG00000050702	ENSMUSG00000084368	18	Random gene controls
ENSMUSG00000050702	ENSMUSG00000018654	19	Random gene controls
ENSMUSG00000050702	ENSMUSG00000099405	20	Random gene controls
ENSMUSG00000050821	ENSMUSG00000098057	1	Random gene controls
ENSMUSG00000050821	ENSMUSG00000097871	2	Random gene controls
ENSMUSG00000050821	ENSMUSG00000065572	3	Random gene controls
ENSMUSG00000050821	ENSMUSG00000022915	4	Random gene controls
ENSMUSG00000050821	ENSMUSG00000092795	5	Random gene controls
ENSMUSG00000050821	ENSMUSG00000098535	6	Random gene controls
ENSMUSG00000050821	ENSMUSG00000085179	7	Random gene controls
ENSMUSG00000050821	ENSMUSG00000021260	8	Random gene controls
ENSMUSG00000050821	ENSMUSG00000110183	9	Random gene controls
ENSMUSG00000050821	ENSMUSG00000034949	10	Random gene controls
ENSMUSG00000050821	ENSMUSG00000020310	11	Random gene controls
ENSMUSG00000050821	ENSMUSG00000098758	12	Random gene controls
ENSMUSG00000050821	ENSMUSG00000015001	13	Random gene controls
ENSMUSG00000050821	ENSMUSG00000026649	14	Random gene controls
ENSMUSG00000050821	ENSMUSG00000024299	15	Random gene controls
ENSMUSG00000050821	ENSMUSG00000083232	16	Random gene controls
ENSMUSG00000050821	ENSMUSG00000037346	17	Random gene controls
ENSMUSG00000050821	ENSMUSG00000083582	18	Random gene controls
ENSMUSG00000050821	ENSMUSG00000084546	19	Random gene controls
ENSMUSG00000050821	ENSMUSG00000031179	20	Random gene controls
ENSMUSG00000050876	ENSMUSG00000018916	1	Random gene controls
ENSMUSG00000050876	ENSMUSG00000108518	2	Random gene controls
ENSMUSG00000050876	ENSMUSG00000106372	3	Random gene controls
ENSMUSG00000050876	ENSMUSG00000110161	4	Random gene controls
ENSMUSG00000050876	ENSMUSG00000075277	5	Random gene controls
ENSMUSG00000050876	ENSMUSG00000101594	6	Random gene controls
ENSMUSG00000050876	ENSMUSG00000102959	7	Random gene controls
ENSMUSG00000050876	ENSMUSG00000061702	8	Random gene controls
ENSMUSG00000050876	ENSMUSG00000081993	9	Random gene controls
ENSMUSG00000050876	ENSMUSG00000051890	10	Random gene controls
ENSMUSG00000050876	ENSMUSG00000022219	11	Random gene controls
ENSMUSG00000050876	ENSMUSG00000087042	12	Random gene controls
ENSMUSG00000050876	ENSMUSG00000087178	13	Random gene controls
ENSMUSG00000050876	ENSMUSG00000102730	14	Random gene controls
ENSMUSG00000050876	ENSMUSG00000111137	15	Random gene controls
ENSMUSG00000050876	ENSMUSG00000105315	16	Random gene controls
ENSMUSG00000050876	ENSMUSG00000037260	17	Random gene controls
ENSMUSG00000050876	ENSMUSG00000078247	18	Random gene controls
ENSMUSG00000050876	ENSMUSG00000108529	19	Random gene controls
ENSMUSG00000050876	ENSMUSG00000082260	20	Random gene controls
ENSMUSG00000050891	ENSMUSG00000085748	1	Random gene controls
ENSMUSG00000050891	ENSMUSG00000027439	2	Random gene controls
ENSMUSG00000050891	ENSMUSG00000114473	3	Random gene controls
ENSMUSG00000050891	ENSMUSG00000113581	4	Random gene controls
ENSMUSG00000050891	ENSMUSG00000051207	5	Random gene controls
ENSMUSG00000050891	ENSMUSG00000089195	6	Random gene controls
ENSMUSG00000050891	ENSMUSG00000019797	7	Random gene controls
ENSMUSG00000050891	ENSMUSG00000046108	8	Random gene controls
ENSMUSG00000050891	ENSMUSG00000077678	9	Random gene controls
ENSMUSG00000050891	ENSMUSG00000064477	10	Random gene controls
ENSMUSG00000050891	ENSMUSG00000083909	11	Random gene controls
ENSMUSG00000050891	ENSMUSG00000095561	12	Random gene controls
ENSMUSG00000050891	ENSMUSG00000022439	13	Random gene controls
ENSMUSG00000050891	ENSMUSG00000086808	14	Random gene controls
ENSMUSG00000050891	ENSMUSG00000114785	15	Random gene controls
ENSMUSG00000050891	ENSMUSG00000099138	16	Random gene controls
ENSMUSG00000050891	ENSMUSG00000093226	17	Random gene controls
ENSMUSG00000050891	ENSMUSG00000022433	18	Random gene controls
ENSMUSG00000050891	ENSMUSG00000111039	19	Random gene controls
ENSMUSG00000050891	ENSMUSG00000102251	20	Random gene controls
ENSMUSG00000050896	ENSMUSG00000047462	1	Random gene controls
ENSMUSG00000050896	ENSMUSG00000085591	2	Random gene controls
ENSMUSG00000050896	ENSMUSG00000082651	3	Random gene controls
ENSMUSG00000050896	ENSMUSG00000107361	4	Random gene controls
ENSMUSG00000050896	ENSMUSG00000076591	5	Random gene controls
ENSMUSG00000050896	ENSMUSG00000022623	6	Random gene controls
ENSMUSG00000050896	ENSMUSG00000114512	7	Random gene controls
ENSMUSG00000050896	ENSMUSG00000077704	8	Random gene controls
ENSMUSG00000050896	ENSMUSG00000028573	9	Random gene controls
ENSMUSG00000050896	ENSMUSG00000114499	10	Random gene controls
ENSMUSG00000050896	ENSMUSG00000026173	11	Random gene controls
ENSMUSG00000050896	ENSMUSG00000091994	12	Random gene controls
ENSMUSG00000050896	ENSMUSG00000040473	13	Random gene controls
ENSMUSG00000050896	ENSMUSG00000051469	14	Random gene controls
ENSMUSG00000050896	ENSMUSG00000088923	15	Random gene controls
ENSMUSG00000050896	ENSMUSG00000100347	16	Random gene controls
ENSMUSG00000050896	ENSMUSG00000013822	17	Random gene controls
ENSMUSG00000050896	ENSMUSG00000081593	18	Random gene controls
ENSMUSG00000050896	ENSMUSG00000105333	19	Random gene controls
ENSMUSG00000050896	ENSMUSG00000109781	20	Random gene controls
ENSMUSG00000050961	ENSMUSG00000067438	1	Random gene controls
ENSMUSG00000050961	ENSMUSG00000010064	2	Random gene controls
ENSMUSG00000050961	ENSMUSG00000089345	3	Random gene controls
ENSMUSG00000050961	ENSMUSG00000089874	4	Random gene controls
ENSMUSG00000050961	ENSMUSG00000090217	5	Random gene controls
ENSMUSG00000050961	ENSMUSG00000101254	6	Random gene controls
ENSMUSG00000050961	ENSMUSG00000024664	7	Random gene controls
ENSMUSG00000050961	ENSMUSG00000027961	8	Random gene controls
ENSMUSG00000050961	ENSMUSG00000039478	9	Random gene controls
ENSMUSG00000050961	ENSMUSG00000104316	10	Random gene controls
ENSMUSG00000050961	ENSMUSG00000105944	11	Random gene controls
ENSMUSG00000050961	ENSMUSG00000034634	12	Random gene controls
ENSMUSG00000050961	ENSMUSG00000091562	13	Random gene controls
ENSMUSG00000050961	ENSMUSG00000104593	14	Random gene controls
ENSMUSG00000050961	ENSMUSG00000028886	15	Random gene controls
ENSMUSG00000050961	ENSMUSG00000109565	16	Random gene controls
ENSMUSG00000050961	ENSMUSG00000027132	17	Random gene controls
ENSMUSG00000050961	ENSMUSG00000099323	18	Random gene controls
ENSMUSG00000050961	ENSMUSG00000100531	19	Random gene controls
ENSMUSG00000050961	ENSMUSG00000108143	20	Random gene controls
ENSMUSG00000050965	ENSMUSG00000108049	1	Random gene controls
ENSMUSG00000050965	ENSMUSG00000001029	2	Random gene controls
ENSMUSG00000050965	ENSMUSG00000022378	3	Random gene controls
ENSMUSG00000050965	ENSMUSG00000090097	4	Random gene controls
ENSMUSG00000050965	ENSMUSG00000089214	5	Random gene controls
ENSMUSG00000050965	ENSMUSG00000105516	6	Random gene controls
ENSMUSG00000050965	ENSMUSG00000040648	7	Random gene controls
ENSMUSG00000050965	ENSMUSG00000109480	8	Random gene controls
ENSMUSG00000050965	ENSMUSG00000098539	9	Random gene controls
ENSMUSG00000050965	ENSMUSG00000084856	10	Random gene controls
ENSMUSG00000050965	ENSMUSG00000104752	11	Random gene controls
ENSMUSG00000050965	ENSMUSG00000105394	12	Random gene controls
ENSMUSG00000050965	ENSMUSG00000096852	13	Random gene controls
ENSMUSG00000050965	ENSMUSG00000029528	14	Random gene controls
ENSMUSG00000050965	ENSMUSG00000059498	15	Random gene controls
ENSMUSG00000050965	ENSMUSG00000108105	16	Random gene controls
ENSMUSG00000050965	ENSMUSG00000054493	17	Random gene controls
ENSMUSG00000050965	ENSMUSG00000032265	18	Random gene controls
ENSMUSG00000050965	ENSMUSG00000081924	19	Random gene controls
ENSMUSG00000050965	ENSMUSG00000078656	20	Random gene controls
ENSMUSG00000050994	ENSMUSG00000108059	1	Random gene controls
ENSMUSG00000050994	ENSMUSG00000112698	2	Random gene controls
ENSMUSG00000050994	ENSMUSG00000024101	3	Random gene controls
ENSMUSG00000050994	ENSMUSG00000078867	4	Random gene controls
ENSMUSG00000050994	ENSMUSG00000095136	5	Random gene controls
ENSMUSG00000050994	ENSMUSG00000086685	6	Random gene controls
ENSMUSG00000050994	ENSMUSG00000109635	7	Random gene controls
ENSMUSG00000050994	ENSMUSG00000097539	8	Random gene controls
ENSMUSG00000050994	ENSMUSG00000089213	9	Random gene controls
ENSMUSG00000050994	ENSMUSG00000107823	10	Random gene controls
ENSMUSG00000050994	ENSMUSG00000030301	11	Random gene controls
ENSMUSG00000050994	ENSMUSG00000102144	12	Random gene controls
ENSMUSG00000050994	ENSMUSG00000109979	13	Random gene controls
ENSMUSG00000050994	ENSMUSG00000075906	14	Random gene controls
ENSMUSG00000050994	ENSMUSG00000102608	15	Random gene controls
ENSMUSG00000050994	ENSMUSG00000071340	16	Random gene controls
ENSMUSG00000050994	ENSMUSG00000021891	17	Random gene controls
ENSMUSG00000050994	ENSMUSG00000090700	18	Random gene controls
ENSMUSG00000050994	ENSMUSG00000088172	19	Random gene controls
ENSMUSG00000050994	ENSMUSG00000084064	20	Random gene controls
ENSMUSG00000051111	ENSMUSG00000026028	1	Random gene controls
ENSMUSG00000051111	ENSMUSG00000103239	2	Random gene controls
ENSMUSG00000051111	ENSMUSG00000104425	3	Random gene controls
ENSMUSG00000051111	ENSMUSG00000104248	4	Random gene controls
ENSMUSG00000051111	ENSMUSG00000021646	5	Random gene controls
ENSMUSG00000051111	ENSMUSG00000113998	6	Random gene controls
ENSMUSG00000051111	ENSMUSG00000099917	7	Random gene controls
ENSMUSG00000051111	ENSMUSG00000022101	8	Random gene controls
ENSMUSG00000051111	ENSMUSG00000064263	9	Random gene controls
ENSMUSG00000051111	ENSMUSG00000068735	10	Random gene controls
ENSMUSG00000051111	ENSMUSG00000113233	11	Random gene controls
ENSMUSG00000051111	ENSMUSG00000100099	12	Random gene controls
ENSMUSG00000051111	ENSMUSG00000108100	13	Random gene controls
ENSMUSG00000051111	ENSMUSG00000061080	14	Random gene controls
ENSMUSG00000051111	ENSMUSG00000019278	15	Random gene controls
ENSMUSG00000051111	ENSMUSG00000077131	16	Random gene controls
ENSMUSG00000051111	ENSMUSG00000064317	17	Random gene controls
ENSMUSG00000051111	ENSMUSG00000091832	18	Random gene controls
ENSMUSG00000051111	ENSMUSG00000092715	19	Random gene controls
ENSMUSG00000051111	ENSMUSG00000057050	20	Random gene controls
ENSMUSG00000051149	ENSMUSG00000100292	1	Random gene controls
ENSMUSG00000051149	ENSMUSG00000018199	2	Random gene controls
ENSMUSG00000051149	ENSMUSG00000017491	3	Random gene controls
ENSMUSG00000051149	ENSMUSG00000111946	4	Random gene controls
ENSMUSG00000051149	ENSMUSG00000097237	5	Random gene controls
ENSMUSG00000051149	ENSMUSG00000107822	6	Random gene controls
ENSMUSG00000051149	ENSMUSG00000033902	7	Random gene controls
ENSMUSG00000051149	ENSMUSG00000025478	8	Random gene controls
ENSMUSG00000051149	ENSMUSG00000100115	9	Random gene controls
ENSMUSG00000051149	ENSMUSG00000068604	10	Random gene controls
ENSMUSG00000051149	ENSMUSG00000100355	11	Random gene controls
ENSMUSG00000051149	ENSMUSG00000114411	12	Random gene controls
ENSMUSG00000051149	ENSMUSG00000114881	13	Random gene controls
ENSMUSG00000051149	ENSMUSG00000074731	14	Random gene controls
ENSMUSG00000051149	ENSMUSG00000100116	15	Random gene controls
ENSMUSG00000051149	ENSMUSG00000092495	16	Random gene controls
ENSMUSG00000051149	ENSMUSG00000107275	17	Random gene controls
ENSMUSG00000051149	ENSMUSG00000072708	18	Random gene controls
ENSMUSG00000051149	ENSMUSG00000031165	19	Random gene controls
ENSMUSG00000051149	ENSMUSG00000089088	20	Random gene controls
ENSMUSG00000051166	ENSMUSG00000103530	1	Random gene controls
ENSMUSG00000051166	ENSMUSG00000091526	2	Random gene controls
ENSMUSG00000051166	ENSMUSG00000086846	3	Random gene controls
ENSMUSG00000051166	ENSMUSG00000091476	4	Random gene controls
ENSMUSG00000051166	ENSMUSG00000093673	5	Random gene controls
ENSMUSG00000051166	ENSMUSG00000060044	6	Random gene controls
ENSMUSG00000051166	ENSMUSG00000110307	7	Random gene controls
ENSMUSG00000051166	ENSMUSG00000091494	8	Random gene controls
ENSMUSG00000051166	ENSMUSG00000103582	9	Random gene controls
ENSMUSG00000051166	ENSMUSG00000091970	10	Random gene controls
ENSMUSG00000051166	ENSMUSG00000090715	11	Random gene controls
ENSMUSG00000051166	ENSMUSG00000027202	12	Random gene controls
ENSMUSG00000051166	ENSMUSG00000078521	13	Random gene controls
ENSMUSG00000051166	ENSMUSG00000109352	14	Random gene controls
ENSMUSG00000051166	ENSMUSG00000083854	15	Random gene controls
ENSMUSG00000051166	ENSMUSG00000103955	16	Random gene controls
ENSMUSG00000051166	ENSMUSG00000064359	17	Random gene controls
ENSMUSG00000051166	ENSMUSG00000034748	18	Random gene controls
ENSMUSG00000051166	ENSMUSG00000102778	19	Random gene controls
ENSMUSG00000051166	ENSMUSG00000047642	20	Random gene controls
ENSMUSG00000051198	ENSMUSG00000113381	1	Random gene controls
ENSMUSG00000051198	ENSMUSG00000026087	2	Random gene controls
ENSMUSG00000051198	ENSMUSG00000106488	3	Random gene controls
ENSMUSG00000051198	ENSMUSG00000000838	4	Random gene controls
ENSMUSG00000051198	ENSMUSG00000056665	5	Random gene controls
ENSMUSG00000051198	ENSMUSG00000109390	6	Random gene controls
ENSMUSG00000051198	ENSMUSG00000094202	7	Random gene controls
ENSMUSG00000051198	ENSMUSG00000076272	8	Random gene controls
ENSMUSG00000051198	ENSMUSG00000032068	9	Random gene controls
ENSMUSG00000051198	ENSMUSG00000103509	10	Random gene controls
ENSMUSG00000051198	ENSMUSG00000046491	11	Random gene controls
ENSMUSG00000051198	ENSMUSG00000112171	12	Random gene controls
ENSMUSG00000051198	ENSMUSG00000089639	13	Random gene controls
ENSMUSG00000051198	ENSMUSG00000040570	14	Random gene controls
ENSMUSG00000051198	ENSMUSG00000113534	15	Random gene controls
ENSMUSG00000051198	ENSMUSG00000105159	16	Random gene controls
ENSMUSG00000051198	ENSMUSG00000097290	17	Random gene controls
ENSMUSG00000051198	ENSMUSG00000105246	18	Random gene controls
ENSMUSG00000051198	ENSMUSG00000107730	19	Random gene controls
ENSMUSG00000051198	ENSMUSG00000083344	20	Random gene controls
ENSMUSG00000051278	ENSMUSG00000091745	1	Random gene controls
ENSMUSG00000051278	ENSMUSG00000109987	2	Random gene controls
ENSMUSG00000051278	ENSMUSG00000048347	3	Random gene controls
ENSMUSG00000051278	ENSMUSG00000091459	4	Random gene controls
ENSMUSG00000051278	ENSMUSG00000098712	5	Random gene controls
ENSMUSG00000051278	ENSMUSG00000099858	6	Random gene controls
ENSMUSG00000051278	ENSMUSG00000083409	7	Random gene controls
ENSMUSG00000051278	ENSMUSG00000104996	8	Random gene controls
ENSMUSG00000051278	ENSMUSG00000100779	9	Random gene controls
ENSMUSG00000051278	ENSMUSG00000028189	10	Random gene controls
ENSMUSG00000051278	ENSMUSG00000082728	11	Random gene controls
ENSMUSG00000051278	ENSMUSG00000076709	12	Random gene controls
ENSMUSG00000051278	ENSMUSG00000105270	13	Random gene controls
ENSMUSG00000051278	ENSMUSG00000072893	14	Random gene controls
ENSMUSG00000051278	ENSMUSG00000028988	15	Random gene controls
ENSMUSG00000051278	ENSMUSG00000101002	16	Random gene controls
ENSMUSG00000051278	ENSMUSG00000103621	17	Random gene controls
ENSMUSG00000051278	ENSMUSG00000098379	18	Random gene controls
ENSMUSG00000051278	ENSMUSG00000102635	19	Random gene controls
ENSMUSG00000051278	ENSMUSG00000089601	20	Random gene controls
ENSMUSG00000051306	ENSMUSG00000108727	1	Random gene controls
ENSMUSG00000051306	ENSMUSG00000033253	2	Random gene controls
ENSMUSG00000051306	ENSMUSG00000030825	3	Random gene controls
ENSMUSG00000051306	ENSMUSG00000088689	4	Random gene controls
ENSMUSG00000051306	ENSMUSG00000079048	5	Random gene controls
ENSMUSG00000051306	ENSMUSG00000020340	6	Random gene controls
ENSMUSG00000051306	ENSMUSG00000055333	7	Random gene controls
ENSMUSG00000051306	ENSMUSG00000028152	8	Random gene controls
ENSMUSG00000051306	ENSMUSG00000111139	9	Random gene controls
ENSMUSG00000051306	ENSMUSG00000096650	10	Random gene controls
ENSMUSG00000051306	ENSMUSG00000079053	11	Random gene controls
ENSMUSG00000051306	ENSMUSG00000034931	12	Random gene controls
ENSMUSG00000051306	ENSMUSG00000077552	13	Random gene controls
ENSMUSG00000051306	ENSMUSG00000098404	14	Random gene controls
ENSMUSG00000051306	ENSMUSG00000095897	15	Random gene controls
ENSMUSG00000051306	ENSMUSG00000031383	16	Random gene controls
ENSMUSG00000051306	ENSMUSG00000091902	17	Random gene controls
ENSMUSG00000051306	ENSMUSG00000038216	18	Random gene controls
ENSMUSG00000051306	ENSMUSG00000099593	19	Random gene controls
ENSMUSG00000051306	ENSMUSG00000064968	20	Random gene controls
ENSMUSG00000051329	ENSMUSG00000041935	1	Random gene controls
ENSMUSG00000051329	ENSMUSG00000007458	2	Random gene controls
ENSMUSG00000051329	ENSMUSG00000111645	3	Random gene controls
ENSMUSG00000051329	ENSMUSG00000063994	4	Random gene controls
ENSMUSG00000051329	ENSMUSG00000041375	5	Random gene controls
ENSMUSG00000051329	ENSMUSG00000088769	6	Random gene controls
ENSMUSG00000051329	ENSMUSG00000068882	7	Random gene controls
ENSMUSG00000051329	ENSMUSG00000027011	8	Random gene controls
ENSMUSG00000051329	ENSMUSG00000096451	9	Random gene controls
ENSMUSG00000051329	ENSMUSG00000093660	10	Random gene controls
ENSMUSG00000051329	ENSMUSG00000083496	11	Random gene controls
ENSMUSG00000051329	ENSMUSG00000083467	12	Random gene controls
ENSMUSG00000051329	ENSMUSG00000014602	13	Random gene controls
ENSMUSG00000051329	ENSMUSG00000085311	14	Random gene controls
ENSMUSG00000051329	ENSMUSG00000066724	15	Random gene controls
ENSMUSG00000051329	ENSMUSG00000076570	16	Random gene controls
ENSMUSG00000051329	ENSMUSG00000105443	17	Random gene controls
ENSMUSG00000051329	ENSMUSG00000047669	18	Random gene controls
ENSMUSG00000051329	ENSMUSG00000048230	19	Random gene controls
ENSMUSG00000051329	ENSMUSG00000027849	20	Random gene controls
ENSMUSG00000051331	ENSMUSG00000099289	1	Random gene controls
ENSMUSG00000051331	ENSMUSG00000095504	2	Random gene controls
ENSMUSG00000051331	ENSMUSG00000081731	3	Random gene controls
ENSMUSG00000051331	ENSMUSG00000027102	4	Random gene controls
ENSMUSG00000051331	ENSMUSG00000080687	5	Random gene controls
ENSMUSG00000051331	ENSMUSG00000106273	6	Random gene controls
ENSMUSG00000051331	ENSMUSG00000093699	7	Random gene controls
ENSMUSG00000051331	ENSMUSG00000042474	8	Random gene controls
ENSMUSG00000051331	ENSMUSG00000065794	9	Random gene controls
ENSMUSG00000051331	ENSMUSG00000081991	10	Random gene controls
ENSMUSG00000051331	ENSMUSG00000083449	11	Random gene controls
ENSMUSG00000051331	ENSMUSG00000087591	12	Random gene controls
ENSMUSG00000051331	ENSMUSG00000064471	13	Random gene controls
ENSMUSG00000051331	ENSMUSG00000109397	14	Random gene controls
ENSMUSG00000051331	ENSMUSG00000080808	15	Random gene controls
ENSMUSG00000051331	ENSMUSG00000104241	16	Random gene controls
ENSMUSG00000051331	ENSMUSG00000086942	17	Random gene controls
ENSMUSG00000051331	ENSMUSG00000086914	18	Random gene controls
ENSMUSG00000051331	ENSMUSG00000089792	19	Random gene controls
ENSMUSG00000051331	ENSMUSG00000050102	20	Random gene controls
ENSMUSG00000051375	ENSMUSG00000100402	1	Random gene controls
ENSMUSG00000051375	ENSMUSG00000082348	2	Random gene controls
ENSMUSG00000051375	ENSMUSG00000101552	3	Random gene controls
ENSMUSG00000051375	ENSMUSG00000022076	4	Random gene controls
ENSMUSG00000051375	ENSMUSG00000029752	5	Random gene controls
ENSMUSG00000051375	ENSMUSG00000044405	6	Random gene controls
ENSMUSG00000051375	ENSMUSG00000097899	7	Random gene controls
ENSMUSG00000051375	ENSMUSG00000032514	8	Random gene controls
ENSMUSG00000051375	ENSMUSG00000040263	9	Random gene controls
ENSMUSG00000051375	ENSMUSG00000078097	10	Random gene controls
ENSMUSG00000051375	ENSMUSG00000049761	11	Random gene controls
ENSMUSG00000051375	ENSMUSG00000109693	12	Random gene controls
ENSMUSG00000051375	ENSMUSG00000044055	13	Random gene controls
ENSMUSG00000051375	ENSMUSG00000112058	14	Random gene controls
ENSMUSG00000051375	ENSMUSG00000083423	15	Random gene controls
ENSMUSG00000051375	ENSMUSG00000012429	16	Random gene controls
ENSMUSG00000051375	ENSMUSG00000095198	17	Random gene controls
ENSMUSG00000051375	ENSMUSG00000062353	18	Random gene controls
ENSMUSG00000051375	ENSMUSG00000102662	19	Random gene controls
ENSMUSG00000051375	ENSMUSG00000027777	20	Random gene controls
ENSMUSG00000051401	ENSMUSG00000055026	1	Random gene controls
ENSMUSG00000051401	ENSMUSG00000113260	2	Random gene controls
ENSMUSG00000051401	ENSMUSG00000099291	3	Random gene controls
ENSMUSG00000051401	ENSMUSG00000030180	4	Random gene controls
ENSMUSG00000051401	ENSMUSG00000107235	5	Random gene controls
ENSMUSG00000051401	ENSMUSG00000045062	6	Random gene controls
ENSMUSG00000051401	ENSMUSG00000114027	7	Random gene controls
ENSMUSG00000051401	ENSMUSG00000108339	8	Random gene controls
ENSMUSG00000051401	ENSMUSG00000094237	9	Random gene controls
ENSMUSG00000051401	ENSMUSG00000033439	10	Random gene controls
ENSMUSG00000051401	ENSMUSG00000112585	11	Random gene controls
ENSMUSG00000051401	ENSMUSG00000006311	12	Random gene controls
ENSMUSG00000051401	ENSMUSG00000038497	13	Random gene controls
ENSMUSG00000051401	ENSMUSG00000085353	14	Random gene controls
ENSMUSG00000051401	ENSMUSG00000007908	15	Random gene controls
ENSMUSG00000051401	ENSMUSG00000104188	16	Random gene controls
ENSMUSG00000051401	ENSMUSG00000101735	17	Random gene controls
ENSMUSG00000051401	ENSMUSG00000105357	18	Random gene controls
ENSMUSG00000051401	ENSMUSG00000108075	19	Random gene controls
ENSMUSG00000051401	ENSMUSG00000103365	20	Random gene controls
ENSMUSG00000051451	ENSMUSG00000110080	1	Random gene controls
ENSMUSG00000051451	ENSMUSG00000045391	2	Random gene controls
ENSMUSG00000051451	ENSMUSG00000027229	3	Random gene controls
ENSMUSG00000051451	ENSMUSG00000025202	4	Random gene controls
ENSMUSG00000051451	ENSMUSG00000037525	5	Random gene controls
ENSMUSG00000051451	ENSMUSG00000090175	6	Random gene controls
ENSMUSG00000051451	ENSMUSG00000092338	7	Random gene controls
ENSMUSG00000051451	ENSMUSG00000108942	8	Random gene controls
ENSMUSG00000051451	ENSMUSG00000086423	9	Random gene controls
ENSMUSG00000051451	ENSMUSG00000112925	10	Random gene controls
ENSMUSG00000051451	ENSMUSG00000084473	11	Random gene controls
ENSMUSG00000051451	ENSMUSG00000093454	12	Random gene controls
ENSMUSG00000051451	ENSMUSG00000029408	13	Random gene controls
ENSMUSG00000051451	ENSMUSG00000084452	14	Random gene controls
ENSMUSG00000051451	ENSMUSG00000019891	15	Random gene controls
ENSMUSG00000051451	ENSMUSG00000089553	16	Random gene controls
ENSMUSG00000051451	ENSMUSG00000113411	17	Random gene controls
ENSMUSG00000051451	ENSMUSG00000042644	18	Random gene controls
ENSMUSG00000051451	ENSMUSG00000098370	19	Random gene controls
ENSMUSG00000051451	ENSMUSG00000102860	20	Random gene controls
ENSMUSG00000051596	ENSMUSG00000082538	1	Random gene controls
ENSMUSG00000051596	ENSMUSG00000106736	2	Random gene controls
ENSMUSG00000051596	ENSMUSG00000085785	3	Random gene controls
ENSMUSG00000051596	ENSMUSG00000036850	4	Random gene controls
ENSMUSG00000051596	ENSMUSG00000102215	5	Random gene controls
ENSMUSG00000051596	ENSMUSG00000040287	6	Random gene controls
ENSMUSG00000051596	ENSMUSG00000100585	7	Random gene controls
ENSMUSG00000051596	ENSMUSG00000022789	8	Random gene controls
ENSMUSG00000051596	ENSMUSG00000107921	9	Random gene controls
ENSMUSG00000051596	ENSMUSG00000110356	10	Random gene controls
ENSMUSG00000051596	ENSMUSG00000110110	11	Random gene controls
ENSMUSG00000051596	ENSMUSG00000112147	12	Random gene controls
ENSMUSG00000051596	ENSMUSG00000073764	13	Random gene controls
ENSMUSG00000051596	ENSMUSG00000036792	14	Random gene controls
ENSMUSG00000051596	ENSMUSG00000057229	15	Random gene controls
ENSMUSG00000051596	ENSMUSG00000038582	16	Random gene controls
ENSMUSG00000051596	ENSMUSG00000092221	17	Random gene controls
ENSMUSG00000051596	ENSMUSG00000040706	18	Random gene controls
ENSMUSG00000051596	ENSMUSG00000056423	19	Random gene controls
ENSMUSG00000051596	ENSMUSG00000040548	20	Random gene controls
ENSMUSG00000051611	ENSMUSG00000003153	1	Random gene controls
ENSMUSG00000051611	ENSMUSG00000035597	2	Random gene controls
ENSMUSG00000051611	ENSMUSG00000065296	3	Random gene controls
ENSMUSG00000051611	ENSMUSG00000105462	4	Random gene controls
ENSMUSG00000051611	ENSMUSG00000113335	5	Random gene controls
ENSMUSG00000051611	ENSMUSG00000106624	6	Random gene controls
ENSMUSG00000051611	ENSMUSG00000095031	7	Random gene controls
ENSMUSG00000051611	ENSMUSG00000093411	8	Random gene controls
ENSMUSG00000051611	ENSMUSG00000105817	9	Random gene controls
ENSMUSG00000051611	ENSMUSG00000074479	10	Random gene controls
ENSMUSG00000051611	ENSMUSG00000039156	11	Random gene controls
ENSMUSG00000051611	ENSMUSG00000111724	12	Random gene controls
ENSMUSG00000051611	ENSMUSG00000095139	13	Random gene controls
ENSMUSG00000051611	ENSMUSG00000030200	14	Random gene controls
ENSMUSG00000051611	ENSMUSG00000094265	15	Random gene controls
ENSMUSG00000051611	ENSMUSG00000114270	16	Random gene controls
ENSMUSG00000051611	ENSMUSG00000028029	17	Random gene controls
ENSMUSG00000051611	ENSMUSG00000082238	18	Random gene controls
ENSMUSG00000051611	ENSMUSG00000109690	19	Random gene controls
ENSMUSG00000051611	ENSMUSG00000110001	20	Random gene controls
ENSMUSG00000051747	ENSMUSG00000087083	1	Random gene controls
ENSMUSG00000051747	ENSMUSG00000003234	2	Random gene controls
ENSMUSG00000051747	ENSMUSG00000033487	3	Random gene controls
ENSMUSG00000051747	ENSMUSG00000040659	4	Random gene controls
ENSMUSG00000051747	ENSMUSG00000027799	5	Random gene controls
ENSMUSG00000051747	ENSMUSG00000104059	6	Random gene controls
ENSMUSG00000051747	ENSMUSG00000073430	7	Random gene controls
ENSMUSG00000051747	ENSMUSG00000102753	8	Random gene controls
ENSMUSG00000051747	ENSMUSG00000045672	9	Random gene controls
ENSMUSG00000051747	ENSMUSG00000002845	10	Random gene controls
ENSMUSG00000051747	ENSMUSG00000090853	11	Random gene controls
ENSMUSG00000051747	ENSMUSG00000003206	12	Random gene controls
ENSMUSG00000051747	ENSMUSG00000087194	13	Random gene controls
ENSMUSG00000051747	ENSMUSG00000080655	14	Random gene controls
ENSMUSG00000051747	ENSMUSG00000068537	15	Random gene controls
ENSMUSG00000051747	ENSMUSG00000077281	16	Random gene controls
ENSMUSG00000051747	ENSMUSG00000044056	17	Random gene controls
ENSMUSG00000051747	ENSMUSG00000086164	18	Random gene controls
ENSMUSG00000051747	ENSMUSG00000107702	19	Random gene controls
ENSMUSG00000051747	ENSMUSG00000084664	20	Random gene controls
ENSMUSG00000051758	ENSMUSG00000082573	1	Random gene controls
ENSMUSG00000051758	ENSMUSG00000110213	2	Random gene controls
ENSMUSG00000051758	ENSMUSG00000096963	3	Random gene controls
ENSMUSG00000051758	ENSMUSG00000052387	4	Random gene controls
ENSMUSG00000051758	ENSMUSG00000095922	5	Random gene controls
ENSMUSG00000051758	ENSMUSG00000090208	6	Random gene controls
ENSMUSG00000051758	ENSMUSG00000106380	7	Random gene controls
ENSMUSG00000051758	ENSMUSG00000039463	8	Random gene controls
ENSMUSG00000051758	ENSMUSG00000084610	9	Random gene controls
ENSMUSG00000051758	ENSMUSG00000063108	10	Random gene controls
ENSMUSG00000051758	ENSMUSG00000114565	11	Random gene controls
ENSMUSG00000051758	ENSMUSG00000106400	12	Random gene controls
ENSMUSG00000051758	ENSMUSG00000114740	13	Random gene controls
ENSMUSG00000051758	ENSMUSG00000112131	14	Random gene controls
ENSMUSG00000051758	ENSMUSG00000015776	15	Random gene controls
ENSMUSG00000051758	ENSMUSG00000111288	16	Random gene controls
ENSMUSG00000051758	ENSMUSG00000091657	17	Random gene controls
ENSMUSG00000051758	ENSMUSG00000090101	18	Random gene controls
ENSMUSG00000051758	ENSMUSG00000082121	19	Random gene controls
ENSMUSG00000051758	ENSMUSG00000082706	20	Random gene controls
ENSMUSG00000051786	ENSMUSG00000093534	1	Random gene controls
ENSMUSG00000051786	ENSMUSG00000032889	2	Random gene controls
ENSMUSG00000051786	ENSMUSG00000107417	3	Random gene controls
ENSMUSG00000051786	ENSMUSG00000047459	4	Random gene controls
ENSMUSG00000051786	ENSMUSG00000032114	5	Random gene controls
ENSMUSG00000051786	ENSMUSG00000065287	6	Random gene controls
ENSMUSG00000051786	ENSMUSG00000083590	7	Random gene controls
ENSMUSG00000051786	ENSMUSG00000048231	8	Random gene controls
ENSMUSG00000051786	ENSMUSG00000100388	9	Random gene controls
ENSMUSG00000051786	ENSMUSG00000001285	10	Random gene controls
ENSMUSG00000051786	ENSMUSG00000108692	11	Random gene controls
ENSMUSG00000051786	ENSMUSG00000091230	12	Random gene controls
ENSMUSG00000051786	ENSMUSG00000089833	13	Random gene controls
ENSMUSG00000051786	ENSMUSG00000026790	14	Random gene controls
ENSMUSG00000051786	ENSMUSG00000109774	15	Random gene controls
ENSMUSG00000051786	ENSMUSG00000088646	16	Random gene controls
ENSMUSG00000051786	ENSMUSG00000110996	17	Random gene controls
ENSMUSG00000051786	ENSMUSG00000095311	18	Random gene controls
ENSMUSG00000051786	ENSMUSG00000102344	19	Random gene controls
ENSMUSG00000051786	ENSMUSG00000081117	20	Random gene controls
ENSMUSG00000051804	ENSMUSG00000083913	1	Random gene controls
ENSMUSG00000051804	ENSMUSG00000088580	2	Random gene controls
ENSMUSG00000051804	ENSMUSG00000070570	3	Random gene controls
ENSMUSG00000051804	ENSMUSG00000084369	4	Random gene controls
ENSMUSG00000051804	ENSMUSG00000039110	5	Random gene controls
ENSMUSG00000051804	ENSMUSG00000104603	6	Random gene controls
ENSMUSG00000051804	ENSMUSG00000097316	7	Random gene controls
ENSMUSG00000051804	ENSMUSG00000031490	8	Random gene controls
ENSMUSG00000051804	ENSMUSG00000088338	9	Random gene controls
ENSMUSG00000051804	ENSMUSG00000047751	10	Random gene controls
ENSMUSG00000051804	ENSMUSG00000074677	11	Random gene controls
ENSMUSG00000051804	ENSMUSG00000076222	12	Random gene controls
ENSMUSG00000051804	ENSMUSG00000028933	13	Random gene controls
ENSMUSG00000051804	ENSMUSG00000100916	14	Random gene controls
ENSMUSG00000051804	ENSMUSG00000082284	15	Random gene controls
ENSMUSG00000051804	ENSMUSG00000073291	16	Random gene controls
ENSMUSG00000051804	ENSMUSG00000100721	17	Random gene controls
ENSMUSG00000051804	ENSMUSG00000039224	18	Random gene controls
ENSMUSG00000051804	ENSMUSG00000103568	19	Random gene controls
ENSMUSG00000051804	ENSMUSG00000038518	20	Random gene controls
ENSMUSG00000051811	ENSMUSG00000108000	1	Random gene controls
ENSMUSG00000051811	ENSMUSG00000014226	2	Random gene controls
ENSMUSG00000051811	ENSMUSG00000077767	3	Random gene controls
ENSMUSG00000051811	ENSMUSG00000072145	4	Random gene controls
ENSMUSG00000051811	ENSMUSG00000033488	5	Random gene controls
ENSMUSG00000051811	ENSMUSG00000099413	6	Random gene controls
ENSMUSG00000051811	ENSMUSG00000100150	7	Random gene controls
ENSMUSG00000051811	ENSMUSG00000103991	8	Random gene controls
ENSMUSG00000051811	ENSMUSG00000031698	9	Random gene controls
ENSMUSG00000051811	ENSMUSG00000039496	10	Random gene controls
ENSMUSG00000051811	ENSMUSG00000088519	11	Random gene controls
ENSMUSG00000051811	ENSMUSG00000099222	12	Random gene controls
ENSMUSG00000051811	ENSMUSG00000087247	13	Random gene controls
ENSMUSG00000051811	ENSMUSG00000039623	14	Random gene controls
ENSMUSG00000051811	ENSMUSG00000074825	15	Random gene controls
ENSMUSG00000051811	ENSMUSG00000046959	16	Random gene controls
ENSMUSG00000051811	ENSMUSG00000068887	17	Random gene controls
ENSMUSG00000051811	ENSMUSG00000099414	18	Random gene controls
ENSMUSG00000051811	ENSMUSG00000105323	19	Random gene controls
ENSMUSG00000051811	ENSMUSG00000010045	20	Random gene controls
ENSMUSG00000051890	ENSMUSG00000067229	1	Random gene controls
ENSMUSG00000051890	ENSMUSG00000110325	2	Random gene controls
ENSMUSG00000051890	ENSMUSG00000102893	3	Random gene controls
ENSMUSG00000051890	ENSMUSG00000060445	4	Random gene controls
ENSMUSG00000051890	ENSMUSG00000087497	5	Random gene controls
ENSMUSG00000051890	ENSMUSG00000082496	6	Random gene controls
ENSMUSG00000051890	ENSMUSG00000107722	7	Random gene controls
ENSMUSG00000051890	ENSMUSG00000072676	8	Random gene controls
ENSMUSG00000051890	ENSMUSG00000065718	9	Random gene controls
ENSMUSG00000051890	ENSMUSG00000064410	10	Random gene controls
ENSMUSG00000051890	ENSMUSG00000089276	11	Random gene controls
ENSMUSG00000051890	ENSMUSG00000001663	12	Random gene controls
ENSMUSG00000051890	ENSMUSG00000026979	13	Random gene controls
ENSMUSG00000051890	ENSMUSG00000098400	14	Random gene controls
ENSMUSG00000051890	ENSMUSG00000097223	15	Random gene controls
ENSMUSG00000051890	ENSMUSG00000048371	16	Random gene controls
ENSMUSG00000051890	ENSMUSG00000098113	17	Random gene controls
ENSMUSG00000051890	ENSMUSG00000104581	18	Random gene controls
ENSMUSG00000051890	ENSMUSG00000018585	19	Random gene controls
ENSMUSG00000051890	ENSMUSG00000022847	20	Random gene controls
ENSMUSG00000051896	ENSMUSG00000043091	1	Random gene controls
ENSMUSG00000051896	ENSMUSG00000100982	2	Random gene controls
ENSMUSG00000051896	ENSMUSG00000022759	3	Random gene controls
ENSMUSG00000051896	ENSMUSG00000032937	4	Random gene controls
ENSMUSG00000051896	ENSMUSG00000021044	5	Random gene controls
ENSMUSG00000051896	ENSMUSG00000054611	6	Random gene controls
ENSMUSG00000051896	ENSMUSG00000021532	7	Random gene controls
ENSMUSG00000051896	ENSMUSG00000075171	8	Random gene controls
ENSMUSG00000051896	ENSMUSG00000092674	9	Random gene controls
ENSMUSG00000051896	ENSMUSG00000033249	10	Random gene controls
ENSMUSG00000051896	ENSMUSG00000022314	11	Random gene controls
ENSMUSG00000051896	ENSMUSG00000089009	12	Random gene controls
ENSMUSG00000051896	ENSMUSG00000024312	13	Random gene controls
ENSMUSG00000051896	ENSMUSG00000099803	14	Random gene controls
ENSMUSG00000051896	ENSMUSG00000084306	15	Random gene controls
ENSMUSG00000051896	ENSMUSG00000095867	16	Random gene controls
ENSMUSG00000051896	ENSMUSG00000107235	17	Random gene controls
ENSMUSG00000051896	ENSMUSG00000105449	18	Random gene controls
ENSMUSG00000051896	ENSMUSG00000021614	19	Random gene controls
ENSMUSG00000051896	ENSMUSG00000112208	20	Random gene controls
ENSMUSG00000051910	ENSMUSG00000089555	1	Random gene controls
ENSMUSG00000051910	ENSMUSG00000046782	2	Random gene controls
ENSMUSG00000051910	ENSMUSG00000025576	3	Random gene controls
ENSMUSG00000051910	ENSMUSG00000025794	4	Random gene controls
ENSMUSG00000051910	ENSMUSG00000091227	5	Random gene controls
ENSMUSG00000051910	ENSMUSG00000027983	6	Random gene controls
ENSMUSG00000051910	ENSMUSG00000105811	7	Random gene controls
ENSMUSG00000051910	ENSMUSG00000095095	8	Random gene controls
ENSMUSG00000051910	ENSMUSG00000100762	9	Random gene controls
ENSMUSG00000051910	ENSMUSG00000089156	10	Random gene controls
ENSMUSG00000051910	ENSMUSG00000030359	11	Random gene controls
ENSMUSG00000051910	ENSMUSG00000091471	12	Random gene controls
ENSMUSG00000051910	ENSMUSG00000093920	13	Random gene controls
ENSMUSG00000051910	ENSMUSG00000004842	14	Random gene controls
ENSMUSG00000051910	ENSMUSG00000062814	15	Random gene controls
ENSMUSG00000051910	ENSMUSG00000046593	16	Random gene controls
ENSMUSG00000051910	ENSMUSG00000018068	17	Random gene controls
ENSMUSG00000051910	ENSMUSG00000024454	18	Random gene controls
ENSMUSG00000051910	ENSMUSG00000043592	19	Random gene controls
ENSMUSG00000051910	ENSMUSG00000088517	20	Random gene controls
ENSMUSG00000052133	ENSMUSG00000092092	1	Random gene controls
ENSMUSG00000052133	ENSMUSG00000027202	2	Random gene controls
ENSMUSG00000052133	ENSMUSG00000065817	3	Random gene controls
ENSMUSG00000052133	ENSMUSG00000098098	4	Random gene controls
ENSMUSG00000052133	ENSMUSG00000101240	5	Random gene controls
ENSMUSG00000052133	ENSMUSG00000025875	6	Random gene controls
ENSMUSG00000052133	ENSMUSG00000044645	7	Random gene controls
ENSMUSG00000052133	ENSMUSG00000103564	8	Random gene controls
ENSMUSG00000052133	ENSMUSG00000104849	9	Random gene controls
ENSMUSG00000052133	ENSMUSG00000080486	10	Random gene controls
ENSMUSG00000052133	ENSMUSG00000105132	11	Random gene controls
ENSMUSG00000052133	ENSMUSG00000093776	12	Random gene controls
ENSMUSG00000052133	ENSMUSG00000090387	13	Random gene controls
ENSMUSG00000052133	ENSMUSG00000041870	14	Random gene controls
ENSMUSG00000052133	ENSMUSG00000083830	15	Random gene controls
ENSMUSG00000052133	ENSMUSG00000026707	16	Random gene controls
ENSMUSG00000052133	ENSMUSG00000094072	17	Random gene controls
ENSMUSG00000052133	ENSMUSG00000002428	18	Random gene controls
ENSMUSG00000052133	ENSMUSG00000077241	19	Random gene controls
ENSMUSG00000052133	ENSMUSG00000030091	20	Random gene controls
ENSMUSG00000052139	ENSMUSG00000100319	1	Random gene controls
ENSMUSG00000052139	ENSMUSG00000108618	2	Random gene controls
ENSMUSG00000052139	ENSMUSG00000100467	3	Random gene controls
ENSMUSG00000052139	ENSMUSG00000020994	4	Random gene controls
ENSMUSG00000052139	ENSMUSG00000088097	5	Random gene controls
ENSMUSG00000052139	ENSMUSG00000091358	6	Random gene controls
ENSMUSG00000052139	ENSMUSG00000030606	7	Random gene controls
ENSMUSG00000052139	ENSMUSG00000030981	8	Random gene controls
ENSMUSG00000052139	ENSMUSG00000089744	9	Random gene controls
ENSMUSG00000052139	ENSMUSG00000111256	10	Random gene controls
ENSMUSG00000052139	ENSMUSG00000048620	11	Random gene controls
ENSMUSG00000052139	ENSMUSG00000040167	12	Random gene controls
ENSMUSG00000052139	ENSMUSG00000105253	13	Random gene controls
ENSMUSG00000052139	ENSMUSG00000075086	14	Random gene controls
ENSMUSG00000052139	ENSMUSG00000105085	15	Random gene controls
ENSMUSG00000052139	ENSMUSG00000103428	16	Random gene controls
ENSMUSG00000052139	ENSMUSG00000094133	17	Random gene controls
ENSMUSG00000052139	ENSMUSG00000113258	18	Random gene controls
ENSMUSG00000052139	ENSMUSG00000106593	19	Random gene controls
ENSMUSG00000052139	ENSMUSG00000061520	20	Random gene controls
ENSMUSG00000052144	ENSMUSG00000106573	1	Random gene controls
ENSMUSG00000052144	ENSMUSG00000019892	2	Random gene controls
ENSMUSG00000052144	ENSMUSG00000028973	3	Random gene controls
ENSMUSG00000052144	ENSMUSG00000027646	4	Random gene controls
ENSMUSG00000052144	ENSMUSG00000096051	5	Random gene controls
ENSMUSG00000052144	ENSMUSG00000053862	6	Random gene controls
ENSMUSG00000052144	ENSMUSG00000112821	7	Random gene controls
ENSMUSG00000052144	ENSMUSG00000108275	8	Random gene controls
ENSMUSG00000052144	ENSMUSG00000034317	9	Random gene controls
ENSMUSG00000052144	ENSMUSG00000095909	10	Random gene controls
ENSMUSG00000052144	ENSMUSG00000081013	11	Random gene controls
ENSMUSG00000052144	ENSMUSG00000069094	12	Random gene controls
ENSMUSG00000052144	ENSMUSG00000034923	13	Random gene controls
ENSMUSG00000052144	ENSMUSG00000083876	14	Random gene controls
ENSMUSG00000052144	ENSMUSG00000093998	15	Random gene controls
ENSMUSG00000052144	ENSMUSG00000042647	16	Random gene controls
ENSMUSG00000052144	ENSMUSG00000094119	17	Random gene controls
ENSMUSG00000052144	ENSMUSG00000043702	18	Random gene controls
ENSMUSG00000052144	ENSMUSG00000084711	19	Random gene controls
ENSMUSG00000052144	ENSMUSG00000105234	20	Random gene controls
ENSMUSG00000052214	ENSMUSG00000113745	1	Random gene controls
ENSMUSG00000052214	ENSMUSG00000003283	2	Random gene controls
ENSMUSG00000052214	ENSMUSG00000103823	3	Random gene controls
ENSMUSG00000052214	ENSMUSG00000097939	4	Random gene controls
ENSMUSG00000052214	ENSMUSG00000100878	5	Random gene controls
ENSMUSG00000052214	ENSMUSG00000112926	6	Random gene controls
ENSMUSG00000052214	ENSMUSG00000091147	7	Random gene controls
ENSMUSG00000052214	ENSMUSG00000080538	8	Random gene controls
ENSMUSG00000052214	ENSMUSG00000113428	9	Random gene controls
ENSMUSG00000052214	ENSMUSG00000048572	10	Random gene controls
ENSMUSG00000052214	ENSMUSG00000101439	11	Random gene controls
ENSMUSG00000052214	ENSMUSG00000082872	12	Random gene controls
ENSMUSG00000052214	ENSMUSG00000085737	13	Random gene controls
ENSMUSG00000052214	ENSMUSG00000084226	14	Random gene controls
ENSMUSG00000052214	ENSMUSG00000099147	15	Random gene controls
ENSMUSG00000052214	ENSMUSG00000034764	16	Random gene controls
ENSMUSG00000052214	ENSMUSG00000026248	17	Random gene controls
ENSMUSG00000052214	ENSMUSG00000031969	18	Random gene controls
ENSMUSG00000052214	ENSMUSG00000106552	19	Random gene controls
ENSMUSG00000052214	ENSMUSG00000109117	20	Random gene controls
ENSMUSG00000052253	ENSMUSG00000092443	1	Random gene controls
ENSMUSG00000052253	ENSMUSG00000024300	2	Random gene controls
ENSMUSG00000052253	ENSMUSG00000000782	3	Random gene controls
ENSMUSG00000052253	ENSMUSG00000112630	4	Random gene controls
ENSMUSG00000052253	ENSMUSG00000034757	5	Random gene controls
ENSMUSG00000052253	ENSMUSG00000096799	6	Random gene controls
ENSMUSG00000052253	ENSMUSG00000028459	7	Random gene controls
ENSMUSG00000052253	ENSMUSG00000073643	8	Random gene controls
ENSMUSG00000052253	ENSMUSG00000109639	9	Random gene controls
ENSMUSG00000052253	ENSMUSG00000102884	10	Random gene controls
ENSMUSG00000052253	ENSMUSG00000095257	11	Random gene controls
ENSMUSG00000052253	ENSMUSG00000105201	12	Random gene controls
ENSMUSG00000052253	ENSMUSG00000084449	13	Random gene controls
ENSMUSG00000052253	ENSMUSG00000000959	14	Random gene controls
ENSMUSG00000052253	ENSMUSG00000082780	15	Random gene controls
ENSMUSG00000052253	ENSMUSG00000018377	16	Random gene controls
ENSMUSG00000052253	ENSMUSG00000114095	17	Random gene controls
ENSMUSG00000052253	ENSMUSG00000088710	18	Random gene controls
ENSMUSG00000052253	ENSMUSG00000047613	19	Random gene controls
ENSMUSG00000052253	ENSMUSG00000038259	20	Random gene controls
ENSMUSG00000052273	ENSMUSG00000092412	1	Random gene controls
ENSMUSG00000052273	ENSMUSG00000042766	2	Random gene controls
ENSMUSG00000052273	ENSMUSG00000073923	3	Random gene controls
ENSMUSG00000052273	ENSMUSG00000102208	4	Random gene controls
ENSMUSG00000052273	ENSMUSG00000098687	5	Random gene controls
ENSMUSG00000052273	ENSMUSG00000065607	6	Random gene controls
ENSMUSG00000052273	ENSMUSG00000037138	7	Random gene controls
ENSMUSG00000052273	ENSMUSG00000088521	8	Random gene controls
ENSMUSG00000052273	ENSMUSG00000081283	9	Random gene controls
ENSMUSG00000052273	ENSMUSG00000076999	10	Random gene controls
ENSMUSG00000052273	ENSMUSG00000086733	11	Random gene controls
ENSMUSG00000052273	ENSMUSG00000108452	12	Random gene controls
ENSMUSG00000052273	ENSMUSG00000114379	13	Random gene controls
ENSMUSG00000052273	ENSMUSG00000100504	14	Random gene controls
ENSMUSG00000052273	ENSMUSG00000091827	15	Random gene controls
ENSMUSG00000052273	ENSMUSG00000039521	16	Random gene controls
ENSMUSG00000052273	ENSMUSG00000054237	17	Random gene controls
ENSMUSG00000052273	ENSMUSG00000070733	18	Random gene controls
ENSMUSG00000052273	ENSMUSG00000038300	19	Random gene controls
ENSMUSG00000052273	ENSMUSG00000088353	20	Random gene controls
ENSMUSG00000052353	ENSMUSG00000081675	1	Random gene controls
ENSMUSG00000052353	ENSMUSG00000021890	2	Random gene controls
ENSMUSG00000052353	ENSMUSG00000083191	3	Random gene controls
ENSMUSG00000052353	ENSMUSG00000097587	4	Random gene controls
ENSMUSG00000052353	ENSMUSG00000110417	5	Random gene controls
ENSMUSG00000052353	ENSMUSG00000102438	6	Random gene controls
ENSMUSG00000052353	ENSMUSG00000094746	7	Random gene controls
ENSMUSG00000052353	ENSMUSG00000081097	8	Random gene controls
ENSMUSG00000052353	ENSMUSG00000069744	9	Random gene controls
ENSMUSG00000052353	ENSMUSG00000090035	10	Random gene controls
ENSMUSG00000052353	ENSMUSG00000103870	11	Random gene controls
ENSMUSG00000052353	ENSMUSG00000089828	12	Random gene controls
ENSMUSG00000052353	ENSMUSG00000114610	13	Random gene controls
ENSMUSG00000052353	ENSMUSG00000000489	14	Random gene controls
ENSMUSG00000052353	ENSMUSG00000101923	15	Random gene controls
ENSMUSG00000052353	ENSMUSG00000093998	16	Random gene controls
ENSMUSG00000052353	ENSMUSG00000094957	17	Random gene controls
ENSMUSG00000052353	ENSMUSG00000031111	18	Random gene controls
ENSMUSG00000052353	ENSMUSG00000030374	19	Random gene controls
ENSMUSG00000052353	ENSMUSG00000037583	20	Random gene controls
ENSMUSG00000052384	ENSMUSG00000059106	1	Random gene controls
ENSMUSG00000052384	ENSMUSG00000077382	2	Random gene controls
ENSMUSG00000052384	ENSMUSG00000079386	3	Random gene controls
ENSMUSG00000052384	ENSMUSG00000069117	4	Random gene controls
ENSMUSG00000052384	ENSMUSG00000098745	5	Random gene controls
ENSMUSG00000052384	ENSMUSG00000074987	6	Random gene controls
ENSMUSG00000052384	ENSMUSG00000095287	7	Random gene controls
ENSMUSG00000052384	ENSMUSG00000109388	8	Random gene controls
ENSMUSG00000052384	ENSMUSG00000098075	9	Random gene controls
ENSMUSG00000052384	ENSMUSG00000064618	10	Random gene controls
ENSMUSG00000052384	ENSMUSG00000098690	11	Random gene controls
ENSMUSG00000052384	ENSMUSG00000103882	12	Random gene controls
ENSMUSG00000052384	ENSMUSG00000104454	13	Random gene controls
ENSMUSG00000052384	ENSMUSG00000111791	14	Random gene controls
ENSMUSG00000052384	ENSMUSG00000019302	15	Random gene controls
ENSMUSG00000052384	ENSMUSG00000112333	16	Random gene controls
ENSMUSG00000052384	ENSMUSG00000105062	17	Random gene controls
ENSMUSG00000052384	ENSMUSG00000051804	18	Random gene controls
ENSMUSG00000052384	ENSMUSG00000098122	19	Random gene controls
ENSMUSG00000052384	ENSMUSG00000101428	20	Random gene controls
ENSMUSG00000052403	ENSMUSG00000040723	1	Random gene controls
ENSMUSG00000052403	ENSMUSG00000021235	2	Random gene controls
ENSMUSG00000052403	ENSMUSG00000113719	3	Random gene controls
ENSMUSG00000052403	ENSMUSG00000088236	4	Random gene controls
ENSMUSG00000052403	ENSMUSG00000105035	5	Random gene controls
ENSMUSG00000052403	ENSMUSG00000099727	6	Random gene controls
ENSMUSG00000052403	ENSMUSG00000098543	7	Random gene controls
ENSMUSG00000052403	ENSMUSG00000087912	8	Random gene controls
ENSMUSG00000052403	ENSMUSG00000036661	9	Random gene controls
ENSMUSG00000052403	ENSMUSG00000085967	10	Random gene controls
ENSMUSG00000052403	ENSMUSG00000110945	11	Random gene controls
ENSMUSG00000052403	ENSMUSG00000108582	12	Random gene controls
ENSMUSG00000052403	ENSMUSG00000070867	13	Random gene controls
ENSMUSG00000052403	ENSMUSG00000082604	14	Random gene controls
ENSMUSG00000052403	ENSMUSG00000099223	15	Random gene controls
ENSMUSG00000052403	ENSMUSG00000110121	16	Random gene controls
ENSMUSG00000052403	ENSMUSG00000087111	17	Random gene controls
ENSMUSG00000052403	ENSMUSG00000097405	18	Random gene controls
ENSMUSG00000052403	ENSMUSG00000098684	19	Random gene controls
ENSMUSG00000052403	ENSMUSG00000089052	20	Random gene controls
ENSMUSG00000052415	ENSMUSG00000089298	1	Random gene controls
ENSMUSG00000052415	ENSMUSG00000018217	2	Random gene controls
ENSMUSG00000052415	ENSMUSG00000083715	3	Random gene controls
ENSMUSG00000052415	ENSMUSG00000107584	4	Random gene controls
ENSMUSG00000052415	ENSMUSG00000101438	5	Random gene controls
ENSMUSG00000052415	ENSMUSG00000092196	6	Random gene controls
ENSMUSG00000052415	ENSMUSG00000087850	7	Random gene controls
ENSMUSG00000052415	ENSMUSG00000103589	8	Random gene controls
ENSMUSG00000052415	ENSMUSG00000102108	9	Random gene controls
ENSMUSG00000052415	ENSMUSG00000039427	10	Random gene controls
ENSMUSG00000052415	ENSMUSG00000105593	11	Random gene controls
ENSMUSG00000052415	ENSMUSG00000024210	12	Random gene controls
ENSMUSG00000052415	ENSMUSG00000100774	13	Random gene controls
ENSMUSG00000052415	ENSMUSG00000022056	14	Random gene controls
ENSMUSG00000052415	ENSMUSG00000020067	15	Random gene controls
ENSMUSG00000052415	ENSMUSG00000029177	16	Random gene controls
ENSMUSG00000052415	ENSMUSG00000101963	17	Random gene controls
ENSMUSG00000052415	ENSMUSG00000106539	18	Random gene controls
ENSMUSG00000052415	ENSMUSG00000083161	19	Random gene controls
ENSMUSG00000052415	ENSMUSG00000060261	20	Random gene controls
ENSMUSG00000052459	ENSMUSG00000103970	1	Random gene controls
ENSMUSG00000052459	ENSMUSG00000109059	2	Random gene controls
ENSMUSG00000052459	ENSMUSG00000096513	3	Random gene controls
ENSMUSG00000052459	ENSMUSG00000002778	4	Random gene controls
ENSMUSG00000052459	ENSMUSG00000110190	5	Random gene controls
ENSMUSG00000052459	ENSMUSG00000112654	6	Random gene controls
ENSMUSG00000052459	ENSMUSG00000029924	7	Random gene controls
ENSMUSG00000052459	ENSMUSG00000098364	8	Random gene controls
ENSMUSG00000052459	ENSMUSG00000064798	9	Random gene controls
ENSMUSG00000052459	ENSMUSG00000042659	10	Random gene controls
ENSMUSG00000052459	ENSMUSG00000007038	11	Random gene controls
ENSMUSG00000052459	ENSMUSG00000099338	12	Random gene controls
ENSMUSG00000052459	ENSMUSG00000071644	13	Random gene controls
ENSMUSG00000052459	ENSMUSG00000077902	14	Random gene controls
ENSMUSG00000052459	ENSMUSG00000097215	15	Random gene controls
ENSMUSG00000052459	ENSMUSG00000086889	16	Random gene controls
ENSMUSG00000052459	ENSMUSG00000089372	17	Random gene controls
ENSMUSG00000052459	ENSMUSG00000045132	18	Random gene controls
ENSMUSG00000052459	ENSMUSG00000097499	19	Random gene controls
ENSMUSG00000052459	ENSMUSG00000024410	20	Random gene controls
ENSMUSG00000052534	ENSMUSG00000110770	1	Random gene controls
ENSMUSG00000052534	ENSMUSG00000113219	2	Random gene controls
ENSMUSG00000052534	ENSMUSG00000028107	3	Random gene controls
ENSMUSG00000052534	ENSMUSG00000099549	4	Random gene controls
ENSMUSG00000052534	ENSMUSG00000094815	5	Random gene controls
ENSMUSG00000052534	ENSMUSG00000105250	6	Random gene controls
ENSMUSG00000052534	ENSMUSG00000081608	7	Random gene controls
ENSMUSG00000052534	ENSMUSG00000032558	8	Random gene controls
ENSMUSG00000052534	ENSMUSG00000092753	9	Random gene controls
ENSMUSG00000052534	ENSMUSG00000030530	10	Random gene controls
ENSMUSG00000052534	ENSMUSG00000089491	11	Random gene controls
ENSMUSG00000052534	ENSMUSG00000083848	12	Random gene controls
ENSMUSG00000052534	ENSMUSG00000046210	13	Random gene controls
ENSMUSG00000052534	ENSMUSG00000078314	14	Random gene controls
ENSMUSG00000052534	ENSMUSG00000025971	15	Random gene controls
ENSMUSG00000052534	ENSMUSG00000088406	16	Random gene controls
ENSMUSG00000052534	ENSMUSG00000112325	17	Random gene controls
ENSMUSG00000052534	ENSMUSG00000051515	18	Random gene controls
ENSMUSG00000052534	ENSMUSG00000050030	19	Random gene controls
ENSMUSG00000052534	ENSMUSG00000025264	20	Random gene controls
ENSMUSG00000052560	ENSMUSG00000085395	1	Random gene controls
ENSMUSG00000052560	ENSMUSG00000091061	2	Random gene controls
ENSMUSG00000052560	ENSMUSG00000111266	3	Random gene controls
ENSMUSG00000052560	ENSMUSG00000026112	4	Random gene controls
ENSMUSG00000052560	ENSMUSG00000112514	5	Random gene controls
ENSMUSG00000052560	ENSMUSG00000085016	6	Random gene controls
ENSMUSG00000052560	ENSMUSG00000065570	7	Random gene controls
ENSMUSG00000052560	ENSMUSG00000096442	8	Random gene controls
ENSMUSG00000052560	ENSMUSG00000088132	9	Random gene controls
ENSMUSG00000052560	ENSMUSG00000063972	10	Random gene controls
ENSMUSG00000052560	ENSMUSG00000068617	11	Random gene controls
ENSMUSG00000052560	ENSMUSG00000101209	12	Random gene controls
ENSMUSG00000052560	ENSMUSG00000029544	13	Random gene controls
ENSMUSG00000052560	ENSMUSG00000075609	14	Random gene controls
ENSMUSG00000052560	ENSMUSG00000100666	15	Random gene controls
ENSMUSG00000052560	ENSMUSG00000108410	16	Random gene controls
ENSMUSG00000052560	ENSMUSG00000097297	17	Random gene controls
ENSMUSG00000052560	ENSMUSG00000105183	18	Random gene controls
ENSMUSG00000052560	ENSMUSG00000038257	19	Random gene controls
ENSMUSG00000052560	ENSMUSG00000004032	20	Random gene controls
ENSMUSG00000052566	ENSMUSG00000105436	1	Random gene controls
ENSMUSG00000052566	ENSMUSG00000046006	2	Random gene controls
ENSMUSG00000052566	ENSMUSG00000078537	3	Random gene controls
ENSMUSG00000052566	ENSMUSG00000032116	4	Random gene controls
ENSMUSG00000052566	ENSMUSG00000056018	5	Random gene controls
ENSMUSG00000052566	ENSMUSG00000102804	6	Random gene controls
ENSMUSG00000052566	ENSMUSG00000020260	7	Random gene controls
ENSMUSG00000052566	ENSMUSG00000082703	8	Random gene controls
ENSMUSG00000052566	ENSMUSG00000091040	9	Random gene controls
ENSMUSG00000052566	ENSMUSG00000107802	10	Random gene controls
ENSMUSG00000052566	ENSMUSG00000094152	11	Random gene controls
ENSMUSG00000052566	ENSMUSG00000078689	12	Random gene controls
ENSMUSG00000052566	ENSMUSG00000020919	13	Random gene controls
ENSMUSG00000052566	ENSMUSG00000096096	14	Random gene controls
ENSMUSG00000052566	ENSMUSG00000015312	15	Random gene controls
ENSMUSG00000052566	ENSMUSG00000062284	16	Random gene controls
ENSMUSG00000052566	ENSMUSG00000114604	17	Random gene controls
ENSMUSG00000052566	ENSMUSG00000106128	18	Random gene controls
ENSMUSG00000052566	ENSMUSG00000098555	19	Random gene controls
ENSMUSG00000052566	ENSMUSG00000096424	20	Random gene controls
ENSMUSG00000052572	ENSMUSG00000022940	1	Random gene controls
ENSMUSG00000052572	ENSMUSG00000033294	2	Random gene controls
ENSMUSG00000052572	ENSMUSG00000020530	3	Random gene controls
ENSMUSG00000052572	ENSMUSG00000093303	4	Random gene controls
ENSMUSG00000052572	ENSMUSG00000093937	5	Random gene controls
ENSMUSG00000052572	ENSMUSG00000031488	6	Random gene controls
ENSMUSG00000052572	ENSMUSG00000105710	7	Random gene controls
ENSMUSG00000052572	ENSMUSG00000104867	8	Random gene controls
ENSMUSG00000052572	ENSMUSG00000114920	9	Random gene controls
ENSMUSG00000052572	ENSMUSG00000097046	10	Random gene controls
ENSMUSG00000052572	ENSMUSG00000083723	11	Random gene controls
ENSMUSG00000052572	ENSMUSG00000025964	12	Random gene controls
ENSMUSG00000052572	ENSMUSG00000029423	13	Random gene controls
ENSMUSG00000052572	ENSMUSG00000055415	14	Random gene controls
ENSMUSG00000052572	ENSMUSG00000031903	15	Random gene controls
ENSMUSG00000052572	ENSMUSG00000017316	16	Random gene controls
ENSMUSG00000052572	ENSMUSG00000112678	17	Random gene controls
ENSMUSG00000052572	ENSMUSG00000088585	18	Random gene controls
ENSMUSG00000052572	ENSMUSG00000016477	19	Random gene controls
ENSMUSG00000052572	ENSMUSG00000088860	20	Random gene controls
ENSMUSG00000052613	ENSMUSG00000108772	1	Random gene controls
ENSMUSG00000052613	ENSMUSG00000031757	2	Random gene controls
ENSMUSG00000052613	ENSMUSG00000060068	3	Random gene controls
ENSMUSG00000052613	ENSMUSG00000113806	4	Random gene controls
ENSMUSG00000052613	ENSMUSG00000075194	5	Random gene controls
ENSMUSG00000052613	ENSMUSG00000103301	6	Random gene controls
ENSMUSG00000052613	ENSMUSG00000081650	7	Random gene controls
ENSMUSG00000052613	ENSMUSG00000100890	8	Random gene controls
ENSMUSG00000052613	ENSMUSG00000033676	9	Random gene controls
ENSMUSG00000052613	ENSMUSG00000032601	10	Random gene controls
ENSMUSG00000052613	ENSMUSG00000088165	11	Random gene controls
ENSMUSG00000052613	ENSMUSG00000104363	12	Random gene controls
ENSMUSG00000052613	ENSMUSG00000065315	13	Random gene controls
ENSMUSG00000052613	ENSMUSG00000021116	14	Random gene controls
ENSMUSG00000052613	ENSMUSG00000099917	15	Random gene controls
ENSMUSG00000052613	ENSMUSG00000040435	16	Random gene controls
ENSMUSG00000052613	ENSMUSG00000094884	17	Random gene controls
ENSMUSG00000052613	ENSMUSG00000087468	18	Random gene controls
ENSMUSG00000052613	ENSMUSG00000050961	19	Random gene controls
ENSMUSG00000052613	ENSMUSG00000101051	20	Random gene controls
ENSMUSG00000052698	ENSMUSG00000038302	1	Random gene controls
ENSMUSG00000052698	ENSMUSG00000097312	2	Random gene controls
ENSMUSG00000052698	ENSMUSG00000101747	3	Random gene controls
ENSMUSG00000052698	ENSMUSG00000028232	4	Random gene controls
ENSMUSG00000052698	ENSMUSG00000087875	5	Random gene controls
ENSMUSG00000052698	ENSMUSG00000093554	6	Random gene controls
ENSMUSG00000052698	ENSMUSG00000105640	7	Random gene controls
ENSMUSG00000052698	ENSMUSG00000029270	8	Random gene controls
ENSMUSG00000052698	ENSMUSG00000065903	9	Random gene controls
ENSMUSG00000052698	ENSMUSG00000089984	10	Random gene controls
ENSMUSG00000052698	ENSMUSG00000028072	11	Random gene controls
ENSMUSG00000052698	ENSMUSG00000088753	12	Random gene controls
ENSMUSG00000052698	ENSMUSG00000085221	13	Random gene controls
ENSMUSG00000052698	ENSMUSG00000105211	14	Random gene controls
ENSMUSG00000052698	ENSMUSG00000031273	15	Random gene controls
ENSMUSG00000052698	ENSMUSG00000114067	16	Random gene controls
ENSMUSG00000052698	ENSMUSG00000085139	17	Random gene controls
ENSMUSG00000052698	ENSMUSG00000002871	18	Random gene controls
ENSMUSG00000052698	ENSMUSG00000085135	19	Random gene controls
ENSMUSG00000052698	ENSMUSG00000082158	20	Random gene controls
ENSMUSG00000052713	ENSMUSG00000091557	1	Random gene controls
ENSMUSG00000052713	ENSMUSG00000099335	2	Random gene controls
ENSMUSG00000052713	ENSMUSG00000020628	3	Random gene controls
ENSMUSG00000052713	ENSMUSG00000098778	4	Random gene controls
ENSMUSG00000052713	ENSMUSG00000065493	5	Random gene controls
ENSMUSG00000052713	ENSMUSG00000110277	6	Random gene controls
ENSMUSG00000052713	ENSMUSG00000025314	7	Random gene controls
ENSMUSG00000052713	ENSMUSG00000109515	8	Random gene controls
ENSMUSG00000052713	ENSMUSG00000109012	9	Random gene controls
ENSMUSG00000052713	ENSMUSG00000029026	10	Random gene controls
ENSMUSG00000052713	ENSMUSG00000105442	11	Random gene controls
ENSMUSG00000052713	ENSMUSG00000093857	12	Random gene controls
ENSMUSG00000052713	ENSMUSG00000048970	13	Random gene controls
ENSMUSG00000052713	ENSMUSG00000110760	14	Random gene controls
ENSMUSG00000052713	ENSMUSG00000050766	15	Random gene controls
ENSMUSG00000052713	ENSMUSG00000041358	16	Random gene controls
ENSMUSG00000052713	ENSMUSG00000035385	17	Random gene controls
ENSMUSG00000052713	ENSMUSG00000027630	18	Random gene controls
ENSMUSG00000052713	ENSMUSG00000085236	19	Random gene controls
ENSMUSG00000052713	ENSMUSG00000080801	20	Random gene controls
ENSMUSG00000052748	ENSMUSG00000023284	1	Random gene controls
ENSMUSG00000052748	ENSMUSG00000047654	2	Random gene controls
ENSMUSG00000052748	ENSMUSG00000003436	3	Random gene controls
ENSMUSG00000052748	ENSMUSG00000114924	4	Random gene controls
ENSMUSG00000052748	ENSMUSG00000098372	5	Random gene controls
ENSMUSG00000052748	ENSMUSG00000083874	6	Random gene controls
ENSMUSG00000052748	ENSMUSG00000082700	7	Random gene controls
ENSMUSG00000052748	ENSMUSG00000110506	8	Random gene controls
ENSMUSG00000052748	ENSMUSG00000089472	9	Random gene controls
ENSMUSG00000052748	ENSMUSG00000110516	10	Random gene controls
ENSMUSG00000052748	ENSMUSG00000022814	11	Random gene controls
ENSMUSG00000052748	ENSMUSG00000080665	12	Random gene controls
ENSMUSG00000052748	ENSMUSG00000112579	13	Random gene controls
ENSMUSG00000052748	ENSMUSG00000112535	14	Random gene controls
ENSMUSG00000052748	ENSMUSG00000047879	15	Random gene controls
ENSMUSG00000052748	ENSMUSG00000091472	16	Random gene controls
ENSMUSG00000052748	ENSMUSG00000108934	17	Random gene controls
ENSMUSG00000052748	ENSMUSG00000013973	18	Random gene controls
ENSMUSG00000052748	ENSMUSG00000096633	19	Random gene controls
ENSMUSG00000052748	ENSMUSG00000050478	20	Random gene controls
ENSMUSG00000052794	ENSMUSG00000058192	1	Random gene controls
ENSMUSG00000052794	ENSMUSG00000107738	2	Random gene controls
ENSMUSG00000052794	ENSMUSG00000074876	3	Random gene controls
ENSMUSG00000052794	ENSMUSG00000107269	4	Random gene controls
ENSMUSG00000052794	ENSMUSG00000093856	5	Random gene controls
ENSMUSG00000052794	ENSMUSG00000027357	6	Random gene controls
ENSMUSG00000052794	ENSMUSG00000060685	7	Random gene controls
ENSMUSG00000052794	ENSMUSG00000104470	8	Random gene controls
ENSMUSG00000052794	ENSMUSG00000086226	9	Random gene controls
ENSMUSG00000052794	ENSMUSG00000108558	10	Random gene controls
ENSMUSG00000052794	ENSMUSG00000056632	11	Random gene controls
ENSMUSG00000052794	ENSMUSG00000058794	12	Random gene controls
ENSMUSG00000052794	ENSMUSG00000034659	13	Random gene controls
ENSMUSG00000052794	ENSMUSG00000086139	14	Random gene controls
ENSMUSG00000052794	ENSMUSG00000077493	15	Random gene controls
ENSMUSG00000052794	ENSMUSG00000026331	16	Random gene controls
ENSMUSG00000052794	ENSMUSG00000100060	17	Random gene controls
ENSMUSG00000052794	ENSMUSG00000111030	18	Random gene controls
ENSMUSG00000052794	ENSMUSG00000096621	19	Random gene controls
ENSMUSG00000052794	ENSMUSG00000095179	20	Random gene controls
ENSMUSG00000052812	ENSMUSG00000032290	1	Random gene controls
ENSMUSG00000052812	ENSMUSG00000093509	2	Random gene controls
ENSMUSG00000052812	ENSMUSG00000083976	3	Random gene controls
ENSMUSG00000052812	ENSMUSG00000084603	4	Random gene controls
ENSMUSG00000052812	ENSMUSG00000103351	5	Random gene controls
ENSMUSG00000052812	ENSMUSG00000020023	6	Random gene controls
ENSMUSG00000052812	ENSMUSG00000024526	7	Random gene controls
ENSMUSG00000052812	ENSMUSG00000021149	8	Random gene controls
ENSMUSG00000052812	ENSMUSG00000031610	9	Random gene controls
ENSMUSG00000052812	ENSMUSG00000100597	10	Random gene controls
ENSMUSG00000052812	ENSMUSG00000047324	11	Random gene controls
ENSMUSG00000052812	ENSMUSG00000089313	12	Random gene controls
ENSMUSG00000052812	ENSMUSG00000109331	13	Random gene controls
ENSMUSG00000052812	ENSMUSG00000097699	14	Random gene controls
ENSMUSG00000052812	ENSMUSG00000084279	15	Random gene controls
ENSMUSG00000052812	ENSMUSG00000086756	16	Random gene controls
ENSMUSG00000052812	ENSMUSG00000090027	17	Random gene controls
ENSMUSG00000052812	ENSMUSG00000089746	18	Random gene controls
ENSMUSG00000052812	ENSMUSG00000029101	19	Random gene controls
ENSMUSG00000052812	ENSMUSG00000039328	20	Random gene controls
ENSMUSG00000052861	ENSMUSG00000051669	1	Random gene controls
ENSMUSG00000052861	ENSMUSG00000030447	2	Random gene controls
ENSMUSG00000052861	ENSMUSG00000087445	3	Random gene controls
ENSMUSG00000052861	ENSMUSG00000056738	4	Random gene controls
ENSMUSG00000052861	ENSMUSG00000075245	5	Random gene controls
ENSMUSG00000052861	ENSMUSG00000049740	6	Random gene controls
ENSMUSG00000052861	ENSMUSG00000084609	7	Random gene controls
ENSMUSG00000052861	ENSMUSG00000045775	8	Random gene controls
ENSMUSG00000052861	ENSMUSG00000064836	9	Random gene controls
ENSMUSG00000052861	ENSMUSG00000091102	10	Random gene controls
ENSMUSG00000052861	ENSMUSG00000034501	11	Random gene controls
ENSMUSG00000052861	ENSMUSG00000095512	12	Random gene controls
ENSMUSG00000052861	ENSMUSG00000078813	13	Random gene controls
ENSMUSG00000052861	ENSMUSG00000093056	14	Random gene controls
ENSMUSG00000052861	ENSMUSG00000091393	15	Random gene controls
ENSMUSG00000052861	ENSMUSG00000105663	16	Random gene controls
ENSMUSG00000052861	ENSMUSG00000093434	17	Random gene controls
ENSMUSG00000052861	ENSMUSG00000089239	18	Random gene controls
ENSMUSG00000052861	ENSMUSG00000095370	19	Random gene controls
ENSMUSG00000052861	ENSMUSG00000084307	20	Random gene controls
ENSMUSG00000052906	ENSMUSG00000099711	1	Random gene controls
ENSMUSG00000052906	ENSMUSG00000030093	2	Random gene controls
ENSMUSG00000052906	ENSMUSG00000089988	3	Random gene controls
ENSMUSG00000052906	ENSMUSG00000111166	4	Random gene controls
ENSMUSG00000052906	ENSMUSG00000013736	5	Random gene controls
ENSMUSG00000052906	ENSMUSG00000102353	6	Random gene controls
ENSMUSG00000052906	ENSMUSG00000096446	7	Random gene controls
ENSMUSG00000052906	ENSMUSG00000047539	8	Random gene controls
ENSMUSG00000052906	ENSMUSG00000089371	9	Random gene controls
ENSMUSG00000052906	ENSMUSG00000100701	10	Random gene controls
ENSMUSG00000052906	ENSMUSG00000105043	11	Random gene controls
ENSMUSG00000052906	ENSMUSG00000097474	12	Random gene controls
ENSMUSG00000052906	ENSMUSG00000035847	13	Random gene controls
ENSMUSG00000052906	ENSMUSG00000097092	14	Random gene controls
ENSMUSG00000052906	ENSMUSG00000095915	15	Random gene controls
ENSMUSG00000052906	ENSMUSG00000083285	16	Random gene controls
ENSMUSG00000052906	ENSMUSG00000081004	17	Random gene controls
ENSMUSG00000052906	ENSMUSG00000111838	18	Random gene controls
ENSMUSG00000052906	ENSMUSG00000102490	19	Random gene controls
ENSMUSG00000052906	ENSMUSG00000039321	20	Random gene controls
ENSMUSG00000052912	ENSMUSG00000019494	1	Random gene controls
ENSMUSG00000052912	ENSMUSG00000093102	2	Random gene controls
ENSMUSG00000052912	ENSMUSG00000112363	3	Random gene controls
ENSMUSG00000052912	ENSMUSG00000064672	4	Random gene controls
ENSMUSG00000052912	ENSMUSG00000010136	5	Random gene controls
ENSMUSG00000052912	ENSMUSG00000113321	6	Random gene controls
ENSMUSG00000052912	ENSMUSG00000110587	7	Random gene controls
ENSMUSG00000052912	ENSMUSG00000065330	8	Random gene controls
ENSMUSG00000052912	ENSMUSG00000100390	9	Random gene controls
ENSMUSG00000052912	ENSMUSG00000107645	10	Random gene controls
ENSMUSG00000052912	ENSMUSG00000028712	11	Random gene controls
ENSMUSG00000052912	ENSMUSG00000029102	12	Random gene controls
ENSMUSG00000052912	ENSMUSG00000022508	13	Random gene controls
ENSMUSG00000052912	ENSMUSG00000099904	14	Random gene controls
ENSMUSG00000052912	ENSMUSG00000082367	15	Random gene controls
ENSMUSG00000052912	ENSMUSG00000024224	16	Random gene controls
ENSMUSG00000052912	ENSMUSG00000105676	17	Random gene controls
ENSMUSG00000052912	ENSMUSG00000038302	18	Random gene controls
ENSMUSG00000052912	ENSMUSG00000037762	19	Random gene controls
ENSMUSG00000052912	ENSMUSG00000027368	20	Random gene controls
ENSMUSG00000052917	ENSMUSG00000046248	1	Random gene controls
ENSMUSG00000052917	ENSMUSG00000084400	2	Random gene controls
ENSMUSG00000052917	ENSMUSG00000108045	3	Random gene controls
ENSMUSG00000052917	ENSMUSG00000020164	4	Random gene controls
ENSMUSG00000052917	ENSMUSG00000099463	5	Random gene controls
ENSMUSG00000052917	ENSMUSG00000114832	6	Random gene controls
ENSMUSG00000052917	ENSMUSG00000103076	7	Random gene controls
ENSMUSG00000052917	ENSMUSG00000059146	8	Random gene controls
ENSMUSG00000052917	ENSMUSG00000065444	9	Random gene controls
ENSMUSG00000052917	ENSMUSG00000070639	10	Random gene controls
ENSMUSG00000052917	ENSMUSG00000101839	11	Random gene controls
ENSMUSG00000052917	ENSMUSG00000104511	12	Random gene controls
ENSMUSG00000052917	ENSMUSG00000101248	13	Random gene controls
ENSMUSG00000052917	ENSMUSG00000105732	14	Random gene controls
ENSMUSG00000052917	ENSMUSG00000065028	15	Random gene controls
ENSMUSG00000052917	ENSMUSG00000032594	16	Random gene controls
ENSMUSG00000052917	ENSMUSG00000084349	17	Random gene controls
ENSMUSG00000052917	ENSMUSG00000061878	18	Random gene controls
ENSMUSG00000052917	ENSMUSG00000101263	19	Random gene controls
ENSMUSG00000052917	ENSMUSG00000034336	20	Random gene controls
ENSMUSG00000052921	ENSMUSG00000046957	1	Random gene controls
ENSMUSG00000052921	ENSMUSG00000078922	2	Random gene controls
ENSMUSG00000052921	ENSMUSG00000051860	3	Random gene controls
ENSMUSG00000052921	ENSMUSG00000101425	4	Random gene controls
ENSMUSG00000052921	ENSMUSG00000091285	5	Random gene controls
ENSMUSG00000052921	ENSMUSG00000087015	6	Random gene controls
ENSMUSG00000052921	ENSMUSG00000049758	7	Random gene controls
ENSMUSG00000052921	ENSMUSG00000075609	8	Random gene controls
ENSMUSG00000052921	ENSMUSG00000061079	9	Random gene controls
ENSMUSG00000052921	ENSMUSG00000035551	10	Random gene controls
ENSMUSG00000052921	ENSMUSG00000049583	11	Random gene controls
ENSMUSG00000052921	ENSMUSG00000026727	12	Random gene controls
ENSMUSG00000052921	ENSMUSG00000104028	13	Random gene controls
ENSMUSG00000052921	ENSMUSG00000093865	14	Random gene controls
ENSMUSG00000052921	ENSMUSG00000086192	15	Random gene controls
ENSMUSG00000052921	ENSMUSG00000093956	16	Random gene controls
ENSMUSG00000052921	ENSMUSG00000075469	17	Random gene controls
ENSMUSG00000052921	ENSMUSG00000108760	18	Random gene controls
ENSMUSG00000052921	ENSMUSG00000104633	19	Random gene controls
ENSMUSG00000052921	ENSMUSG00000090714	20	Random gene controls
ENSMUSG00000052955	ENSMUSG00000064567	1	Random gene controls
ENSMUSG00000052955	ENSMUSG00000088236	2	Random gene controls
ENSMUSG00000052955	ENSMUSG00000104691	3	Random gene controls
ENSMUSG00000052955	ENSMUSG00000101070	4	Random gene controls
ENSMUSG00000052955	ENSMUSG00000052373	5	Random gene controls
ENSMUSG00000052955	ENSMUSG00000079633	6	Random gene controls
ENSMUSG00000052955	ENSMUSG00000105273	7	Random gene controls
ENSMUSG00000052955	ENSMUSG00000106505	8	Random gene controls
ENSMUSG00000052955	ENSMUSG00000018698	9	Random gene controls
ENSMUSG00000052955	ENSMUSG00000053303	10	Random gene controls
ENSMUSG00000052955	ENSMUSG00000081293	11	Random gene controls
ENSMUSG00000052955	ENSMUSG00000004530	12	Random gene controls
ENSMUSG00000052955	ENSMUSG00000073843	13	Random gene controls
ENSMUSG00000052955	ENSMUSG00000028766	14	Random gene controls
ENSMUSG00000052955	ENSMUSG00000049112	15	Random gene controls
ENSMUSG00000052955	ENSMUSG00000058275	16	Random gene controls
ENSMUSG00000052955	ENSMUSG00000073867	17	Random gene controls
ENSMUSG00000052955	ENSMUSG00000024774	18	Random gene controls
ENSMUSG00000052955	ENSMUSG00000088258	19	Random gene controls
ENSMUSG00000052955	ENSMUSG00000104108	20	Random gene controls
ENSMUSG00000053046	ENSMUSG00000098113	1	Random gene controls
ENSMUSG00000053046	ENSMUSG00000086771	2	Random gene controls
ENSMUSG00000053046	ENSMUSG00000084123	3	Random gene controls
ENSMUSG00000053046	ENSMUSG00000037138	4	Random gene controls
ENSMUSG00000053046	ENSMUSG00000059397	5	Random gene controls
ENSMUSG00000053046	ENSMUSG00000035342	6	Random gene controls
ENSMUSG00000053046	ENSMUSG00000027999	7	Random gene controls
ENSMUSG00000053046	ENSMUSG00000114511	8	Random gene controls
ENSMUSG00000053046	ENSMUSG00000110873	9	Random gene controls
ENSMUSG00000053046	ENSMUSG00000048173	10	Random gene controls
ENSMUSG00000053046	ENSMUSG00000100578	11	Random gene controls
ENSMUSG00000053046	ENSMUSG00000074235	12	Random gene controls
ENSMUSG00000053046	ENSMUSG00000104666	13	Random gene controls
ENSMUSG00000053046	ENSMUSG00000022553	14	Random gene controls
ENSMUSG00000053046	ENSMUSG00000077617	15	Random gene controls
ENSMUSG00000053046	ENSMUSG00000106495	16	Random gene controls
ENSMUSG00000053046	ENSMUSG00000076887	17	Random gene controls
ENSMUSG00000053046	ENSMUSG00000097526	18	Random gene controls
ENSMUSG00000053046	ENSMUSG00000049300	19	Random gene controls
ENSMUSG00000053046	ENSMUSG00000104941	20	Random gene controls
ENSMUSG00000053091	ENSMUSG00000095425	1	Random gene controls
ENSMUSG00000053091	ENSMUSG00000065562	2	Random gene controls
ENSMUSG00000053091	ENSMUSG00000093469	3	Random gene controls
ENSMUSG00000053091	ENSMUSG00000030685	4	Random gene controls
ENSMUSG00000053091	ENSMUSG00000083439	5	Random gene controls
ENSMUSG00000053091	ENSMUSG00000048720	6	Random gene controls
ENSMUSG00000053091	ENSMUSG00000080939	7	Random gene controls
ENSMUSG00000053091	ENSMUSG00000105379	8	Random gene controls
ENSMUSG00000053091	ENSMUSG00000032099	9	Random gene controls
ENSMUSG00000053091	ENSMUSG00000110823	10	Random gene controls
ENSMUSG00000053091	ENSMUSG00000098065	11	Random gene controls
ENSMUSG00000053091	ENSMUSG00000040785	12	Random gene controls
ENSMUSG00000053091	ENSMUSG00000112023	13	Random gene controls
ENSMUSG00000053091	ENSMUSG00000065442	14	Random gene controls
ENSMUSG00000053091	ENSMUSG00000079626	15	Random gene controls
ENSMUSG00000053091	ENSMUSG00000022765	16	Random gene controls
ENSMUSG00000053091	ENSMUSG00000042225	17	Random gene controls
ENSMUSG00000053091	ENSMUSG00000101126	18	Random gene controls
ENSMUSG00000053091	ENSMUSG00000102623	19	Random gene controls
ENSMUSG00000053091	ENSMUSG00000105792	20	Random gene controls
ENSMUSG00000053094	ENSMUSG00000055733	1	Random gene controls
ENSMUSG00000053094	ENSMUSG00000024029	2	Random gene controls
ENSMUSG00000053094	ENSMUSG00000064359	3	Random gene controls
ENSMUSG00000053094	ENSMUSG00000086795	4	Random gene controls
ENSMUSG00000053094	ENSMUSG00000073139	5	Random gene controls
ENSMUSG00000053094	ENSMUSG00000030474	6	Random gene controls
ENSMUSG00000053094	ENSMUSG00000102908	7	Random gene controls
ENSMUSG00000053094	ENSMUSG00000105918	8	Random gene controls
ENSMUSG00000053094	ENSMUSG00000109372	9	Random gene controls
ENSMUSG00000053094	ENSMUSG00000041930	10	Random gene controls
ENSMUSG00000053094	ENSMUSG00000039760	11	Random gene controls
ENSMUSG00000053094	ENSMUSG00000089008	12	Random gene controls
ENSMUSG00000053094	ENSMUSG00000037190	13	Random gene controls
ENSMUSG00000053094	ENSMUSG00000080741	14	Random gene controls
ENSMUSG00000053094	ENSMUSG00000095864	15	Random gene controls
ENSMUSG00000053094	ENSMUSG00000073551	16	Random gene controls
ENSMUSG00000053094	ENSMUSG00000093931	17	Random gene controls
ENSMUSG00000053094	ENSMUSG00000038165	18	Random gene controls
ENSMUSG00000053094	ENSMUSG00000086255	19	Random gene controls
ENSMUSG00000053094	ENSMUSG00000052566	20	Random gene controls
ENSMUSG00000053110	ENSMUSG00000103980	1	Random gene controls
ENSMUSG00000053110	ENSMUSG00000111127	2	Random gene controls
ENSMUSG00000053110	ENSMUSG00000046561	3	Random gene controls
ENSMUSG00000053110	ENSMUSG00000086761	4	Random gene controls
ENSMUSG00000053110	ENSMUSG00000082758	5	Random gene controls
ENSMUSG00000053110	ENSMUSG00000036636	6	Random gene controls
ENSMUSG00000053110	ENSMUSG00000034973	7	Random gene controls
ENSMUSG00000053110	ENSMUSG00000077507	8	Random gene controls
ENSMUSG00000053110	ENSMUSG00000040943	9	Random gene controls
ENSMUSG00000053110	ENSMUSG00000104594	10	Random gene controls
ENSMUSG00000053110	ENSMUSG00000085451	11	Random gene controls
ENSMUSG00000053110	ENSMUSG00000089680	12	Random gene controls
ENSMUSG00000053110	ENSMUSG00000071138	13	Random gene controls
ENSMUSG00000053110	ENSMUSG00000064500	14	Random gene controls
ENSMUSG00000053110	ENSMUSG00000101959	15	Random gene controls
ENSMUSG00000053110	ENSMUSG00000059743	16	Random gene controls
ENSMUSG00000053110	ENSMUSG00000016946	17	Random gene controls
ENSMUSG00000053110	ENSMUSG00000102140	18	Random gene controls
ENSMUSG00000053110	ENSMUSG00000048185	19	Random gene controls
ENSMUSG00000053110	ENSMUSG00000018973	20	Random gene controls
ENSMUSG00000053153	ENSMUSG00000112449	1	Random gene controls
ENSMUSG00000053153	ENSMUSG00000111725	2	Random gene controls
ENSMUSG00000053153	ENSMUSG00000097366	3	Random gene controls
ENSMUSG00000053153	ENSMUSG00000092265	4	Random gene controls
ENSMUSG00000053153	ENSMUSG00000112290	5	Random gene controls
ENSMUSG00000053153	ENSMUSG00000093656	6	Random gene controls
ENSMUSG00000053153	ENSMUSG00000104581	7	Random gene controls
ENSMUSG00000053153	ENSMUSG00000083429	8	Random gene controls
ENSMUSG00000053153	ENSMUSG00000001034	9	Random gene controls
ENSMUSG00000053153	ENSMUSG00000088243	10	Random gene controls
ENSMUSG00000053153	ENSMUSG00000109601	11	Random gene controls
ENSMUSG00000053153	ENSMUSG00000104558	12	Random gene controls
ENSMUSG00000053153	ENSMUSG00000077564	13	Random gene controls
ENSMUSG00000053153	ENSMUSG00000094641	14	Random gene controls
ENSMUSG00000053153	ENSMUSG00000088276	15	Random gene controls
ENSMUSG00000053153	ENSMUSG00000099892	16	Random gene controls
ENSMUSG00000053153	ENSMUSG00000113591	17	Random gene controls
ENSMUSG00000053153	ENSMUSG00000107928	18	Random gene controls
ENSMUSG00000053153	ENSMUSG00000103706	19	Random gene controls
ENSMUSG00000053153	ENSMUSG00000103367	20	Random gene controls
ENSMUSG00000053184	ENSMUSG00000094429	1	Random gene controls
ENSMUSG00000053184	ENSMUSG00000022805	2	Random gene controls
ENSMUSG00000053184	ENSMUSG00000025102	3	Random gene controls
ENSMUSG00000053184	ENSMUSG00000042717	4	Random gene controls
ENSMUSG00000053184	ENSMUSG00000102885	5	Random gene controls
ENSMUSG00000053184	ENSMUSG00000088529	6	Random gene controls
ENSMUSG00000053184	ENSMUSG00000022340	7	Random gene controls
ENSMUSG00000053184	ENSMUSG00000023939	8	Random gene controls
ENSMUSG00000053184	ENSMUSG00000080982	9	Random gene controls
ENSMUSG00000053184	ENSMUSG00000101445	10	Random gene controls
ENSMUSG00000053184	ENSMUSG00000082456	11	Random gene controls
ENSMUSG00000053184	ENSMUSG00000021095	12	Random gene controls
ENSMUSG00000053184	ENSMUSG00000107562	13	Random gene controls
ENSMUSG00000053184	ENSMUSG00000052852	14	Random gene controls
ENSMUSG00000053184	ENSMUSG00000100522	15	Random gene controls
ENSMUSG00000053184	ENSMUSG00000069601	16	Random gene controls
ENSMUSG00000053184	ENSMUSG00000108251	17	Random gene controls
ENSMUSG00000053184	ENSMUSG00000095564	18	Random gene controls
ENSMUSG00000053184	ENSMUSG00000049321	19	Random gene controls
ENSMUSG00000053184	ENSMUSG00000107256	20	Random gene controls
ENSMUSG00000053199	ENSMUSG00000114609	1	Random gene controls
ENSMUSG00000053199	ENSMUSG00000060131	2	Random gene controls
ENSMUSG00000053199	ENSMUSG00000112560	3	Random gene controls
ENSMUSG00000053199	ENSMUSG00000083175	4	Random gene controls
ENSMUSG00000053199	ENSMUSG00000111444	5	Random gene controls
ENSMUSG00000053199	ENSMUSG00000105871	6	Random gene controls
ENSMUSG00000053199	ENSMUSG00000084890	7	Random gene controls
ENSMUSG00000053199	ENSMUSG00000063802	8	Random gene controls
ENSMUSG00000053199	ENSMUSG00000077577	9	Random gene controls
ENSMUSG00000053199	ENSMUSG00000064145	10	Random gene controls
ENSMUSG00000053199	ENSMUSG00000085580	11	Random gene controls
ENSMUSG00000053199	ENSMUSG00000097996	12	Random gene controls
ENSMUSG00000053199	ENSMUSG00000088494	13	Random gene controls
ENSMUSG00000053199	ENSMUSG00000079516	14	Random gene controls
ENSMUSG00000053199	ENSMUSG00000099094	15	Random gene controls
ENSMUSG00000053199	ENSMUSG00000029419	16	Random gene controls
ENSMUSG00000053199	ENSMUSG00000088864	17	Random gene controls
ENSMUSG00000053199	ENSMUSG00000075265	18	Random gene controls
ENSMUSG00000053199	ENSMUSG00000109179	19	Random gene controls
ENSMUSG00000053199	ENSMUSG00000065245	20	Random gene controls
ENSMUSG00000053205	ENSMUSG00000087961	1	Random gene controls
ENSMUSG00000053205	ENSMUSG00000105279	2	Random gene controls
ENSMUSG00000053205	ENSMUSG00000105285	3	Random gene controls
ENSMUSG00000053205	ENSMUSG00000022485	4	Random gene controls
ENSMUSG00000053205	ENSMUSG00000052419	5	Random gene controls
ENSMUSG00000053205	ENSMUSG00000070547	6	Random gene controls
ENSMUSG00000053205	ENSMUSG00000096557	7	Random gene controls
ENSMUSG00000053205	ENSMUSG00000089643	8	Random gene controls
ENSMUSG00000053205	ENSMUSG00000064443	9	Random gene controls
ENSMUSG00000053205	ENSMUSG00000075266	10	Random gene controls
ENSMUSG00000053205	ENSMUSG00000040731	11	Random gene controls
ENSMUSG00000053205	ENSMUSG00000030800	12	Random gene controls
ENSMUSG00000053205	ENSMUSG00000113303	13	Random gene controls
ENSMUSG00000053205	ENSMUSG00000088914	14	Random gene controls
ENSMUSG00000053205	ENSMUSG00000108714	15	Random gene controls
ENSMUSG00000053205	ENSMUSG00000097386	16	Random gene controls
ENSMUSG00000053205	ENSMUSG00000107873	17	Random gene controls
ENSMUSG00000053205	ENSMUSG00000093801	18	Random gene controls
ENSMUSG00000053205	ENSMUSG00000084747	19	Random gene controls
ENSMUSG00000053205	ENSMUSG00000100406	20	Random gene controls
ENSMUSG00000053226	ENSMUSG00000095684	1	Random gene controls
ENSMUSG00000053226	ENSMUSG00000053877	2	Random gene controls
ENSMUSG00000053226	ENSMUSG00000079029	3	Random gene controls
ENSMUSG00000053226	ENSMUSG00000026873	4	Random gene controls
ENSMUSG00000053226	ENSMUSG00000064871	5	Random gene controls
ENSMUSG00000053226	ENSMUSG00000097472	6	Random gene controls
ENSMUSG00000053226	ENSMUSG00000102148	7	Random gene controls
ENSMUSG00000053226	ENSMUSG00000114233	8	Random gene controls
ENSMUSG00000053226	ENSMUSG00000101589	9	Random gene controls
ENSMUSG00000053226	ENSMUSG00000024758	10	Random gene controls
ENSMUSG00000053226	ENSMUSG00000040540	11	Random gene controls
ENSMUSG00000053226	ENSMUSG00000094893	12	Random gene controls
ENSMUSG00000053226	ENSMUSG00000036198	13	Random gene controls
ENSMUSG00000053226	ENSMUSG00000026560	14	Random gene controls
ENSMUSG00000053226	ENSMUSG00000026958	15	Random gene controls
ENSMUSG00000053226	ENSMUSG00000022754	16	Random gene controls
ENSMUSG00000053226	ENSMUSG00000086103	17	Random gene controls
ENSMUSG00000053226	ENSMUSG00000102746	18	Random gene controls
ENSMUSG00000053226	ENSMUSG00000104592	19	Random gene controls
ENSMUSG00000053226	ENSMUSG00000037933	20	Random gene controls
ENSMUSG00000053286	ENSMUSG00000085070	1	Random gene controls
ENSMUSG00000053286	ENSMUSG00000010435	2	Random gene controls
ENSMUSG00000053286	ENSMUSG00000111985	3	Random gene controls
ENSMUSG00000053286	ENSMUSG00000108753	4	Random gene controls
ENSMUSG00000053286	ENSMUSG00000108576	5	Random gene controls
ENSMUSG00000053286	ENSMUSG00000006763	6	Random gene controls
ENSMUSG00000053286	ENSMUSG00000033099	7	Random gene controls
ENSMUSG00000053286	ENSMUSG00000107847	8	Random gene controls
ENSMUSG00000053286	ENSMUSG00000102020	9	Random gene controls
ENSMUSG00000053286	ENSMUSG00000084644	10	Random gene controls
ENSMUSG00000053286	ENSMUSG00000113550	11	Random gene controls
ENSMUSG00000053286	ENSMUSG00000107917	12	Random gene controls
ENSMUSG00000053286	ENSMUSG00000097328	13	Random gene controls
ENSMUSG00000053286	ENSMUSG00000048500	14	Random gene controls
ENSMUSG00000053286	ENSMUSG00000099293	15	Random gene controls
ENSMUSG00000053286	ENSMUSG00000101865	16	Random gene controls
ENSMUSG00000053286	ENSMUSG00000098680	17	Random gene controls
ENSMUSG00000053286	ENSMUSG00000114804	18	Random gene controls
ENSMUSG00000053286	ENSMUSG00000094530	19	Random gene controls
ENSMUSG00000053286	ENSMUSG00000039154	20	Random gene controls
ENSMUSG00000053310	ENSMUSG00000060224	1	Random gene controls
ENSMUSG00000053310	ENSMUSG00000113138	2	Random gene controls
ENSMUSG00000053310	ENSMUSG00000004677	3	Random gene controls
ENSMUSG00000053310	ENSMUSG00000088352	4	Random gene controls
ENSMUSG00000053310	ENSMUSG00000098298	5	Random gene controls
ENSMUSG00000053310	ENSMUSG00000082867	6	Random gene controls
ENSMUSG00000053310	ENSMUSG00000109025	7	Random gene controls
ENSMUSG00000053310	ENSMUSG00000086715	8	Random gene controls
ENSMUSG00000053310	ENSMUSG00000058351	9	Random gene controls
ENSMUSG00000053310	ENSMUSG00000068062	10	Random gene controls
ENSMUSG00000053310	ENSMUSG00000055723	11	Random gene controls
ENSMUSG00000053310	ENSMUSG00000074952	12	Random gene controls
ENSMUSG00000053310	ENSMUSG00000114201	13	Random gene controls
ENSMUSG00000053310	ENSMUSG00000083753	14	Random gene controls
ENSMUSG00000053310	ENSMUSG00000094881	15	Random gene controls
ENSMUSG00000053310	ENSMUSG00000111382	16	Random gene controls
ENSMUSG00000053310	ENSMUSG00000062312	17	Random gene controls
ENSMUSG00000053310	ENSMUSG00000047079	18	Random gene controls
ENSMUSG00000053310	ENSMUSG00000081129	19	Random gene controls
ENSMUSG00000053310	ENSMUSG00000075229	20	Random gene controls
ENSMUSG00000053317	ENSMUSG00000031012	1	Random gene controls
ENSMUSG00000053317	ENSMUSG00000090083	2	Random gene controls
ENSMUSG00000053317	ENSMUSG00000088978	3	Random gene controls
ENSMUSG00000053317	ENSMUSG00000018567	4	Random gene controls
ENSMUSG00000053317	ENSMUSG00000004771	5	Random gene controls
ENSMUSG00000053317	ENSMUSG00000026213	6	Random gene controls
ENSMUSG00000053317	ENSMUSG00000049670	7	Random gene controls
ENSMUSG00000053317	ENSMUSG00000084760	8	Random gene controls
ENSMUSG00000053317	ENSMUSG00000106495	9	Random gene controls
ENSMUSG00000053317	ENSMUSG00000066672	10	Random gene controls
ENSMUSG00000053317	ENSMUSG00000109127	11	Random gene controls
ENSMUSG00000053317	ENSMUSG00000110773	12	Random gene controls
ENSMUSG00000053317	ENSMUSG00000039193	13	Random gene controls
ENSMUSG00000053317	ENSMUSG00000098996	14	Random gene controls
ENSMUSG00000053317	ENSMUSG00000095804	15	Random gene controls
ENSMUSG00000053317	ENSMUSG00000019762	16	Random gene controls
ENSMUSG00000053317	ENSMUSG00000081769	17	Random gene controls
ENSMUSG00000053317	ENSMUSG00000077741	18	Random gene controls
ENSMUSG00000053317	ENSMUSG00000103113	19	Random gene controls
ENSMUSG00000053317	ENSMUSG00000081372	20	Random gene controls
ENSMUSG00000053347	ENSMUSG00000016255	1	Random gene controls
ENSMUSG00000053347	ENSMUSG00000099125	2	Random gene controls
ENSMUSG00000053347	ENSMUSG00000021396	3	Random gene controls
ENSMUSG00000053347	ENSMUSG00000101390	4	Random gene controls
ENSMUSG00000053347	ENSMUSG00000110967	5	Random gene controls
ENSMUSG00000053347	ENSMUSG00000074655	6	Random gene controls
ENSMUSG00000053347	ENSMUSG00000020648	7	Random gene controls
ENSMUSG00000053347	ENSMUSG00000046434	8	Random gene controls
ENSMUSG00000053347	ENSMUSG00000113210	9	Random gene controls
ENSMUSG00000053347	ENSMUSG00000082017	10	Random gene controls
ENSMUSG00000053347	ENSMUSG00000093539	11	Random gene controls
ENSMUSG00000053347	ENSMUSG00000107330	12	Random gene controls
ENSMUSG00000053347	ENSMUSG00000001750	13	Random gene controls
ENSMUSG00000053347	ENSMUSG00000114398	14	Random gene controls
ENSMUSG00000053347	ENSMUSG00000098588	15	Random gene controls
ENSMUSG00000053347	ENSMUSG00000032897	16	Random gene controls
ENSMUSG00000053347	ENSMUSG00000098400	17	Random gene controls
ENSMUSG00000053347	ENSMUSG00000105332	18	Random gene controls
ENSMUSG00000053347	ENSMUSG00000003438	19	Random gene controls
ENSMUSG00000053347	ENSMUSG00000103264	20	Random gene controls
ENSMUSG00000053375	ENSMUSG00000010025	1	Random gene controls
ENSMUSG00000053375	ENSMUSG00000107315	2	Random gene controls
ENSMUSG00000053375	ENSMUSG00000103184	3	Random gene controls
ENSMUSG00000053375	ENSMUSG00000038845	4	Random gene controls
ENSMUSG00000053375	ENSMUSG00000113261	5	Random gene controls
ENSMUSG00000053375	ENSMUSG00000037140	6	Random gene controls
ENSMUSG00000053375	ENSMUSG00000069292	7	Random gene controls
ENSMUSG00000053375	ENSMUSG00000103151	8	Random gene controls
ENSMUSG00000053375	ENSMUSG00000086322	9	Random gene controls
ENSMUSG00000053375	ENSMUSG00000021037	10	Random gene controls
ENSMUSG00000053375	ENSMUSG00000079671	11	Random gene controls
ENSMUSG00000053375	ENSMUSG00000032403	12	Random gene controls
ENSMUSG00000053375	ENSMUSG00000093744	13	Random gene controls
ENSMUSG00000053375	ENSMUSG00000004961	14	Random gene controls
ENSMUSG00000053375	ENSMUSG00000007080	15	Random gene controls
ENSMUSG00000053375	ENSMUSG00000025151	16	Random gene controls
ENSMUSG00000053375	ENSMUSG00000036534	17	Random gene controls
ENSMUSG00000053375	ENSMUSG00000053769	18	Random gene controls
ENSMUSG00000053375	ENSMUSG00000107605	19	Random gene controls
ENSMUSG00000053375	ENSMUSG00000070870	20	Random gene controls
ENSMUSG00000053395	ENSMUSG00000098700	1	Random gene controls
ENSMUSG00000053395	ENSMUSG00000075511	2	Random gene controls
ENSMUSG00000053395	ENSMUSG00000104335	3	Random gene controls
ENSMUSG00000053395	ENSMUSG00000043088	4	Random gene controls
ENSMUSG00000053395	ENSMUSG00000035953	5	Random gene controls
ENSMUSG00000053395	ENSMUSG00000114919	6	Random gene controls
ENSMUSG00000053395	ENSMUSG00000086160	7	Random gene controls
ENSMUSG00000053395	ENSMUSG00000101640	8	Random gene controls
ENSMUSG00000053395	ENSMUSG00000105293	9	Random gene controls
ENSMUSG00000053395	ENSMUSG00000083351	10	Random gene controls
ENSMUSG00000053395	ENSMUSG00000095895	11	Random gene controls
ENSMUSG00000053395	ENSMUSG00000088941	12	Random gene controls
ENSMUSG00000053395	ENSMUSG00000083234	13	Random gene controls
ENSMUSG00000053395	ENSMUSG00000025209	14	Random gene controls
ENSMUSG00000053395	ENSMUSG00000107369	15	Random gene controls
ENSMUSG00000053395	ENSMUSG00000032328	16	Random gene controls
ENSMUSG00000053395	ENSMUSG00000082563	17	Random gene controls
ENSMUSG00000053395	ENSMUSG00000024940	18	Random gene controls
ENSMUSG00000053395	ENSMUSG00000091193	19	Random gene controls
ENSMUSG00000053395	ENSMUSG00000085311	20	Random gene controls
ENSMUSG00000053411	ENSMUSG00000021797	1	Random gene controls
ENSMUSG00000053411	ENSMUSG00000070219	2	Random gene controls
ENSMUSG00000053411	ENSMUSG00000096135	3	Random gene controls
ENSMUSG00000053411	ENSMUSG00000015961	4	Random gene controls
ENSMUSG00000053411	ENSMUSG00000083709	5	Random gene controls
ENSMUSG00000053411	ENSMUSG00000113995	6	Random gene controls
ENSMUSG00000053411	ENSMUSG00000080360	7	Random gene controls
ENSMUSG00000053411	ENSMUSG00000108575	8	Random gene controls
ENSMUSG00000053411	ENSMUSG00000108793	9	Random gene controls
ENSMUSG00000053411	ENSMUSG00000095372	10	Random gene controls
ENSMUSG00000053411	ENSMUSG00000105896	11	Random gene controls
ENSMUSG00000053411	ENSMUSG00000109884	12	Random gene controls
ENSMUSG00000053411	ENSMUSG00000022012	13	Random gene controls
ENSMUSG00000053411	ENSMUSG00000110074	14	Random gene controls
ENSMUSG00000053411	ENSMUSG00000022949	15	Random gene controls
ENSMUSG00000053411	ENSMUSG00000077380	16	Random gene controls
ENSMUSG00000053411	ENSMUSG00000078025	17	Random gene controls
ENSMUSG00000053411	ENSMUSG00000107967	18	Random gene controls
ENSMUSG00000053411	ENSMUSG00000112509	19	Random gene controls
ENSMUSG00000053411	ENSMUSG00000095321	20	Random gene controls
ENSMUSG00000053414	ENSMUSG00000076733	1	Random gene controls
ENSMUSG00000053414	ENSMUSG00000053964	2	Random gene controls
ENSMUSG00000053414	ENSMUSG00000110442	3	Random gene controls
ENSMUSG00000053414	ENSMUSG00000067613	4	Random gene controls
ENSMUSG00000053414	ENSMUSG00000107541	5	Random gene controls
ENSMUSG00000053414	ENSMUSG00000088374	6	Random gene controls
ENSMUSG00000053414	ENSMUSG00000021538	7	Random gene controls
ENSMUSG00000053414	ENSMUSG00000006930	8	Random gene controls
ENSMUSG00000053414	ENSMUSG00000038213	9	Random gene controls
ENSMUSG00000053414	ENSMUSG00000096940	10	Random gene controls
ENSMUSG00000053414	ENSMUSG00000083936	11	Random gene controls
ENSMUSG00000053414	ENSMUSG00000026558	12	Random gene controls
ENSMUSG00000053414	ENSMUSG00000106196	13	Random gene controls
ENSMUSG00000053414	ENSMUSG00000027483	14	Random gene controls
ENSMUSG00000053414	ENSMUSG00000034673	15	Random gene controls
ENSMUSG00000053414	ENSMUSG00000108303	16	Random gene controls
ENSMUSG00000053414	ENSMUSG00000097703	17	Random gene controls
ENSMUSG00000053414	ENSMUSG00000047626	18	Random gene controls
ENSMUSG00000053414	ENSMUSG00000034583	19	Random gene controls
ENSMUSG00000053414	ENSMUSG00000100785	20	Random gene controls
ENSMUSG00000053469	ENSMUSG00000066820	1	Random gene controls
ENSMUSG00000053469	ENSMUSG00000043099	2	Random gene controls
ENSMUSG00000053469	ENSMUSG00000081143	3	Random gene controls
ENSMUSG00000053469	ENSMUSG00000084619	4	Random gene controls
ENSMUSG00000053469	ENSMUSG00000062132	5	Random gene controls
ENSMUSG00000053469	ENSMUSG00000113123	6	Random gene controls
ENSMUSG00000053469	ENSMUSG00000114016	7	Random gene controls
ENSMUSG00000053469	ENSMUSG00000102537	8	Random gene controls
ENSMUSG00000053469	ENSMUSG00000087979	9	Random gene controls
ENSMUSG00000053469	ENSMUSG00000039449	10	Random gene controls
ENSMUSG00000053469	ENSMUSG00000087215	11	Random gene controls
ENSMUSG00000053469	ENSMUSG00000029169	12	Random gene controls
ENSMUSG00000053469	ENSMUSG00000098012	13	Random gene controls
ENSMUSG00000053469	ENSMUSG00000037437	14	Random gene controls
ENSMUSG00000053469	ENSMUSG00000061331	15	Random gene controls
ENSMUSG00000053469	ENSMUSG00000087501	16	Random gene controls
ENSMUSG00000053469	ENSMUSG00000097300	17	Random gene controls
ENSMUSG00000053469	ENSMUSG00000100667	18	Random gene controls
ENSMUSG00000053469	ENSMUSG00000058073	19	Random gene controls
ENSMUSG00000053469	ENSMUSG00000114706	20	Random gene controls
ENSMUSG00000053550	ENSMUSG00000113149	1	Random gene controls
ENSMUSG00000053550	ENSMUSG00000038984	2	Random gene controls
ENSMUSG00000053550	ENSMUSG00000027255	3	Random gene controls
ENSMUSG00000053550	ENSMUSG00000074419	4	Random gene controls
ENSMUSG00000053550	ENSMUSG00000107363	5	Random gene controls
ENSMUSG00000053550	ENSMUSG00000029360	6	Random gene controls
ENSMUSG00000053550	ENSMUSG00000060206	7	Random gene controls
ENSMUSG00000053550	ENSMUSG00000020668	8	Random gene controls
ENSMUSG00000053550	ENSMUSG00000093714	9	Random gene controls
ENSMUSG00000053550	ENSMUSG00000024054	10	Random gene controls
ENSMUSG00000053550	ENSMUSG00000002489	11	Random gene controls
ENSMUSG00000053550	ENSMUSG00000103691	12	Random gene controls
ENSMUSG00000053550	ENSMUSG00000022353	13	Random gene controls
ENSMUSG00000053550	ENSMUSG00000108426	14	Random gene controls
ENSMUSG00000053550	ENSMUSG00000045989	15	Random gene controls
ENSMUSG00000053550	ENSMUSG00000058407	16	Random gene controls
ENSMUSG00000053550	ENSMUSG00000113015	17	Random gene controls
ENSMUSG00000053550	ENSMUSG00000086352	18	Random gene controls
ENSMUSG00000053550	ENSMUSG00000097414	19	Random gene controls
ENSMUSG00000053550	ENSMUSG00000088793	20	Random gene controls
ENSMUSG00000053553	ENSMUSG00000106988	1	Random gene controls
ENSMUSG00000053553	ENSMUSG00000066042	2	Random gene controls
ENSMUSG00000053553	ENSMUSG00000034544	3	Random gene controls
ENSMUSG00000053553	ENSMUSG00000035929	4	Random gene controls
ENSMUSG00000053553	ENSMUSG00000076371	5	Random gene controls
ENSMUSG00000053553	ENSMUSG00000110443	6	Random gene controls
ENSMUSG00000053553	ENSMUSG00000105388	7	Random gene controls
ENSMUSG00000053553	ENSMUSG00000022543	8	Random gene controls
ENSMUSG00000053553	ENSMUSG00000098250	9	Random gene controls
ENSMUSG00000053553	ENSMUSG00000038705	10	Random gene controls
ENSMUSG00000053553	ENSMUSG00000112395	11	Random gene controls
ENSMUSG00000053553	ENSMUSG00000077630	12	Random gene controls
ENSMUSG00000053553	ENSMUSG00000069998	13	Random gene controls
ENSMUSG00000053553	ENSMUSG00000024182	14	Random gene controls
ENSMUSG00000053553	ENSMUSG00000111471	15	Random gene controls
ENSMUSG00000053553	ENSMUSG00000049249	16	Random gene controls
ENSMUSG00000053553	ENSMUSG00000011158	17	Random gene controls
ENSMUSG00000053553	ENSMUSG00000103156	18	Random gene controls
ENSMUSG00000053553	ENSMUSG00000108441	19	Random gene controls
ENSMUSG00000053553	ENSMUSG00000099846	20	Random gene controls
ENSMUSG00000053574	ENSMUSG00000091775	1	Random gene controls
ENSMUSG00000053574	ENSMUSG00000025409	2	Random gene controls
ENSMUSG00000053574	ENSMUSG00000087629	3	Random gene controls
ENSMUSG00000053574	ENSMUSG00000085316	4	Random gene controls
ENSMUSG00000053574	ENSMUSG00000028736	5	Random gene controls
ENSMUSG00000053574	ENSMUSG00000087094	6	Random gene controls
ENSMUSG00000053574	ENSMUSG00000101902	7	Random gene controls
ENSMUSG00000053574	ENSMUSG00000080874	8	Random gene controls
ENSMUSG00000053574	ENSMUSG00000087376	9	Random gene controls
ENSMUSG00000053574	ENSMUSG00000098048	10	Random gene controls
ENSMUSG00000053574	ENSMUSG00000098490	11	Random gene controls
ENSMUSG00000053574	ENSMUSG00000022668	12	Random gene controls
ENSMUSG00000053574	ENSMUSG00000092051	13	Random gene controls
ENSMUSG00000053574	ENSMUSG00000098529	14	Random gene controls
ENSMUSG00000053574	ENSMUSG00000071531	15	Random gene controls
ENSMUSG00000053574	ENSMUSG00000109873	16	Random gene controls
ENSMUSG00000053574	ENSMUSG00000101684	17	Random gene controls
ENSMUSG00000053574	ENSMUSG00000105929	18	Random gene controls
ENSMUSG00000053574	ENSMUSG00000106606	19	Random gene controls
ENSMUSG00000053574	ENSMUSG00000053161	20	Random gene controls
ENSMUSG00000053580	ENSMUSG00000108894	1	Random gene controls
ENSMUSG00000053580	ENSMUSG00000031196	2	Random gene controls
ENSMUSG00000053580	ENSMUSG00000096070	3	Random gene controls
ENSMUSG00000053580	ENSMUSG00000039405	4	Random gene controls
ENSMUSG00000053580	ENSMUSG00000061977	5	Random gene controls
ENSMUSG00000053580	ENSMUSG00000070100	6	Random gene controls
ENSMUSG00000053580	ENSMUSG00000027702	7	Random gene controls
ENSMUSG00000053580	ENSMUSG00000081612	8	Random gene controls
ENSMUSG00000053580	ENSMUSG00000046995	9	Random gene controls
ENSMUSG00000053580	ENSMUSG00000100518	10	Random gene controls
ENSMUSG00000053580	ENSMUSG00000102152	11	Random gene controls
ENSMUSG00000053580	ENSMUSG00000059033	12	Random gene controls
ENSMUSG00000053580	ENSMUSG00000104263	13	Random gene controls
ENSMUSG00000053580	ENSMUSG00000093290	14	Random gene controls
ENSMUSG00000053580	ENSMUSG00000036093	15	Random gene controls
ENSMUSG00000053580	ENSMUSG00000014349	16	Random gene controls
ENSMUSG00000053580	ENSMUSG00000085359	17	Random gene controls
ENSMUSG00000053580	ENSMUSG00000026384	18	Random gene controls
ENSMUSG00000053580	ENSMUSG00000060417	19	Random gene controls
ENSMUSG00000053580	ENSMUSG00000019312	20	Random gene controls
ENSMUSG00000053641	ENSMUSG00000025726	1	Random gene controls
ENSMUSG00000053641	ENSMUSG00000019818	2	Random gene controls
ENSMUSG00000053641	ENSMUSG00000041215	3	Random gene controls
ENSMUSG00000053641	ENSMUSG00000103867	4	Random gene controls
ENSMUSG00000053641	ENSMUSG00000103543	5	Random gene controls
ENSMUSG00000053641	ENSMUSG00000090330	6	Random gene controls
ENSMUSG00000053641	ENSMUSG00000069114	7	Random gene controls
ENSMUSG00000053641	ENSMUSG00000021256	8	Random gene controls
ENSMUSG00000053641	ENSMUSG00000082491	9	Random gene controls
ENSMUSG00000053641	ENSMUSG00000064326	10	Random gene controls
ENSMUSG00000053641	ENSMUSG00000073898	11	Random gene controls
ENSMUSG00000053641	ENSMUSG00000036641	12	Random gene controls
ENSMUSG00000053641	ENSMUSG00000027447	13	Random gene controls
ENSMUSG00000053641	ENSMUSG00000081048	14	Random gene controls
ENSMUSG00000053641	ENSMUSG00000020917	15	Random gene controls
ENSMUSG00000053641	ENSMUSG00000087309	16	Random gene controls
ENSMUSG00000053641	ENSMUSG00000099948	17	Random gene controls
ENSMUSG00000053641	ENSMUSG00000110968	18	Random gene controls
ENSMUSG00000053641	ENSMUSG00000063297	19	Random gene controls
ENSMUSG00000053641	ENSMUSG00000025027	20	Random gene controls
ENSMUSG00000053644	ENSMUSG00000046806	1	Random gene controls
ENSMUSG00000053644	ENSMUSG00000031027	2	Random gene controls
ENSMUSG00000053644	ENSMUSG00000092311	3	Random gene controls
ENSMUSG00000053644	ENSMUSG00000112907	4	Random gene controls
ENSMUSG00000053644	ENSMUSG00000087149	5	Random gene controls
ENSMUSG00000053644	ENSMUSG00000109919	6	Random gene controls
ENSMUSG00000053644	ENSMUSG00000114158	7	Random gene controls
ENSMUSG00000053644	ENSMUSG00000031490	8	Random gene controls
ENSMUSG00000053644	ENSMUSG00000091896	9	Random gene controls
ENSMUSG00000053644	ENSMUSG00000101770	10	Random gene controls
ENSMUSG00000053644	ENSMUSG00000111267	11	Random gene controls
ENSMUSG00000053644	ENSMUSG00000020432	12	Random gene controls
ENSMUSG00000053644	ENSMUSG00000093701	13	Random gene controls
ENSMUSG00000053644	ENSMUSG00000098731	14	Random gene controls
ENSMUSG00000053644	ENSMUSG00000095572	15	Random gene controls
ENSMUSG00000053644	ENSMUSG00000090981	16	Random gene controls
ENSMUSG00000053644	ENSMUSG00000086206	17	Random gene controls
ENSMUSG00000053644	ENSMUSG00000109032	18	Random gene controls
ENSMUSG00000053644	ENSMUSG00000090471	19	Random gene controls
ENSMUSG00000053644	ENSMUSG00000102742	20	Random gene controls
ENSMUSG00000053687	ENSMUSG00000089174	1	Random gene controls
ENSMUSG00000053687	ENSMUSG00000113329	2	Random gene controls
ENSMUSG00000053687	ENSMUSG00000094017	3	Random gene controls
ENSMUSG00000053687	ENSMUSG00000022799	4	Random gene controls
ENSMUSG00000053687	ENSMUSG00000083305	5	Random gene controls
ENSMUSG00000053687	ENSMUSG00000112283	6	Random gene controls
ENSMUSG00000053687	ENSMUSG00000104243	7	Random gene controls
ENSMUSG00000053687	ENSMUSG00000087587	8	Random gene controls
ENSMUSG00000053687	ENSMUSG00000094584	9	Random gene controls
ENSMUSG00000053687	ENSMUSG00000021566	10	Random gene controls
ENSMUSG00000053687	ENSMUSG00000103852	11	Random gene controls
ENSMUSG00000053687	ENSMUSG00000103076	12	Random gene controls
ENSMUSG00000053687	ENSMUSG00000026860	13	Random gene controls
ENSMUSG00000053687	ENSMUSG00000028778	14	Random gene controls
ENSMUSG00000053687	ENSMUSG00000070565	15	Random gene controls
ENSMUSG00000053687	ENSMUSG00000031563	16	Random gene controls
ENSMUSG00000053687	ENSMUSG00000091228	17	Random gene controls
ENSMUSG00000053687	ENSMUSG00000037509	18	Random gene controls
ENSMUSG00000053687	ENSMUSG00000089182	19	Random gene controls
ENSMUSG00000053687	ENSMUSG00000017707	20	Random gene controls
ENSMUSG00000053742	ENSMUSG00000030060	1	Random gene controls
ENSMUSG00000053742	ENSMUSG00000099135	2	Random gene controls
ENSMUSG00000053742	ENSMUSG00000034371	3	Random gene controls
ENSMUSG00000053742	ENSMUSG00000099161	4	Random gene controls
ENSMUSG00000053742	ENSMUSG00000111052	5	Random gene controls
ENSMUSG00000053742	ENSMUSG00000090286	6	Random gene controls
ENSMUSG00000053742	ENSMUSG00000074141	7	Random gene controls
ENSMUSG00000053742	ENSMUSG00000101467	8	Random gene controls
ENSMUSG00000053742	ENSMUSG00000105148	9	Random gene controls
ENSMUSG00000053742	ENSMUSG00000102832	10	Random gene controls
ENSMUSG00000053742	ENSMUSG00000112540	11	Random gene controls
ENSMUSG00000053742	ENSMUSG00000022906	12	Random gene controls
ENSMUSG00000053742	ENSMUSG00000083977	13	Random gene controls
ENSMUSG00000053742	ENSMUSG00000110009	14	Random gene controls
ENSMUSG00000053742	ENSMUSG00000099747	15	Random gene controls
ENSMUSG00000053742	ENSMUSG00000110241	16	Random gene controls
ENSMUSG00000053742	ENSMUSG00000097717	17	Random gene controls
ENSMUSG00000053742	ENSMUSG00000044058	18	Random gene controls
ENSMUSG00000053742	ENSMUSG00000049401	19	Random gene controls
ENSMUSG00000053742	ENSMUSG00000097999	20	Random gene controls
ENSMUSG00000053742	ENSMUSG00000030060	1	Random gene controls
ENSMUSG00000053742	ENSMUSG00000099135	2	Random gene controls
ENSMUSG00000053742	ENSMUSG00000034371	3	Random gene controls
ENSMUSG00000053742	ENSMUSG00000099161	4	Random gene controls
ENSMUSG00000053742	ENSMUSG00000111052	5	Random gene controls
ENSMUSG00000053742	ENSMUSG00000090286	6	Random gene controls
ENSMUSG00000053742	ENSMUSG00000074141	7	Random gene controls
ENSMUSG00000053742	ENSMUSG00000101467	8	Random gene controls
ENSMUSG00000053742	ENSMUSG00000105148	9	Random gene controls
ENSMUSG00000053742	ENSMUSG00000102832	10	Random gene controls
ENSMUSG00000053742	ENSMUSG00000112540	11	Random gene controls
ENSMUSG00000053742	ENSMUSG00000022906	12	Random gene controls
ENSMUSG00000053742	ENSMUSG00000083977	13	Random gene controls
ENSMUSG00000053742	ENSMUSG00000110009	14	Random gene controls
ENSMUSG00000053742	ENSMUSG00000099747	15	Random gene controls
ENSMUSG00000053742	ENSMUSG00000110241	16	Random gene controls
ENSMUSG00000053742	ENSMUSG00000097717	17	Random gene controls
ENSMUSG00000053742	ENSMUSG00000044058	18	Random gene controls
ENSMUSG00000053742	ENSMUSG00000049401	19	Random gene controls
ENSMUSG00000053742	ENSMUSG00000097999	20	Random gene controls
ENSMUSG00000053742	ENSMUSG00000030060	1	Random gene controls
ENSMUSG00000053742	ENSMUSG00000099135	2	Random gene controls
ENSMUSG00000053742	ENSMUSG00000034371	3	Random gene controls
ENSMUSG00000053742	ENSMUSG00000099161	4	Random gene controls
ENSMUSG00000053742	ENSMUSG00000111052	5	Random gene controls
ENSMUSG00000053742	ENSMUSG00000090286	6	Random gene controls
ENSMUSG00000053742	ENSMUSG00000074141	7	Random gene controls
ENSMUSG00000053742	ENSMUSG00000101467	8	Random gene controls
ENSMUSG00000053742	ENSMUSG00000105148	9	Random gene controls
ENSMUSG00000053742	ENSMUSG00000102832	10	Random gene controls
ENSMUSG00000053742	ENSMUSG00000112540	11	Random gene controls
ENSMUSG00000053742	ENSMUSG00000022906	12	Random gene controls
ENSMUSG00000053742	ENSMUSG00000083977	13	Random gene controls
ENSMUSG00000053742	ENSMUSG00000110009	14	Random gene controls
ENSMUSG00000053742	ENSMUSG00000099747	15	Random gene controls
ENSMUSG00000053742	ENSMUSG00000110241	16	Random gene controls
ENSMUSG00000053742	ENSMUSG00000097717	17	Random gene controls
ENSMUSG00000053742	ENSMUSG00000044058	18	Random gene controls
ENSMUSG00000053742	ENSMUSG00000049401	19	Random gene controls
ENSMUSG00000053742	ENSMUSG00000097999	20	Random gene controls
ENSMUSG00000053742	ENSMUSG00000030060	1	Random gene controls
ENSMUSG00000053742	ENSMUSG00000099135	2	Random gene controls
ENSMUSG00000053742	ENSMUSG00000034371	3	Random gene controls
ENSMUSG00000053742	ENSMUSG00000099161	4	Random gene controls
ENSMUSG00000053742	ENSMUSG00000111052	5	Random gene controls
ENSMUSG00000053742	ENSMUSG00000090286	6	Random gene controls
ENSMUSG00000053742	ENSMUSG00000074141	7	Random gene controls
ENSMUSG00000053742	ENSMUSG00000101467	8	Random gene controls
ENSMUSG00000053742	ENSMUSG00000105148	9	Random gene controls
ENSMUSG00000053742	ENSMUSG00000102832	10	Random gene controls
ENSMUSG00000053742	ENSMUSG00000112540	11	Random gene controls
ENSMUSG00000053742	ENSMUSG00000022906	12	Random gene controls
ENSMUSG00000053742	ENSMUSG00000083977	13	Random gene controls
ENSMUSG00000053742	ENSMUSG00000110009	14	Random gene controls
ENSMUSG00000053742	ENSMUSG00000099747	15	Random gene controls
ENSMUSG00000053742	ENSMUSG00000110241	16	Random gene controls
ENSMUSG00000053742	ENSMUSG00000097717	17	Random gene controls
ENSMUSG00000053742	ENSMUSG00000044058	18	Random gene controls
ENSMUSG00000053742	ENSMUSG00000049401	19	Random gene controls
ENSMUSG00000053742	ENSMUSG00000097999	20	Random gene controls
ENSMUSG00000053742	ENSMUSG00000030060	1	Random gene controls
ENSMUSG00000053742	ENSMUSG00000099135	2	Random gene controls
ENSMUSG00000053742	ENSMUSG00000034371	3	Random gene controls
ENSMUSG00000053742	ENSMUSG00000099161	4	Random gene controls
ENSMUSG00000053742	ENSMUSG00000111052	5	Random gene controls
ENSMUSG00000053742	ENSMUSG00000090286	6	Random gene controls
ENSMUSG00000053742	ENSMUSG00000074141	7	Random gene controls
ENSMUSG00000053742	ENSMUSG00000101467	8	Random gene controls
ENSMUSG00000053742	ENSMUSG00000105148	9	Random gene controls
ENSMUSG00000053742	ENSMUSG00000102832	10	Random gene controls
ENSMUSG00000053742	ENSMUSG00000112540	11	Random gene controls
ENSMUSG00000053742	ENSMUSG00000022906	12	Random gene controls
ENSMUSG00000053742	ENSMUSG00000083977	13	Random gene controls
ENSMUSG00000053742	ENSMUSG00000110009	14	Random gene controls
ENSMUSG00000053742	ENSMUSG00000099747	15	Random gene controls
ENSMUSG00000053742	ENSMUSG00000110241	16	Random gene controls
ENSMUSG00000053742	ENSMUSG00000097717	17	Random gene controls
ENSMUSG00000053742	ENSMUSG00000044058	18	Random gene controls
ENSMUSG00000053742	ENSMUSG00000049401	19	Random gene controls
ENSMUSG00000053742	ENSMUSG00000097999	20	Random gene controls
ENSMUSG00000053742	ENSMUSG00000030060	1	Random gene controls
ENSMUSG00000053742	ENSMUSG00000099135	2	Random gene controls
ENSMUSG00000053742	ENSMUSG00000034371	3	Random gene controls
ENSMUSG00000053742	ENSMUSG00000099161	4	Random gene controls
ENSMUSG00000053742	ENSMUSG00000111052	5	Random gene controls
ENSMUSG00000053742	ENSMUSG00000090286	6	Random gene controls
ENSMUSG00000053742	ENSMUSG00000074141	7	Random gene controls
ENSMUSG00000053742	ENSMUSG00000101467	8	Random gene controls
ENSMUSG00000053742	ENSMUSG00000105148	9	Random gene controls
ENSMUSG00000053742	ENSMUSG00000102832	10	Random gene controls
ENSMUSG00000053742	ENSMUSG00000112540	11	Random gene controls
ENSMUSG00000053742	ENSMUSG00000022906	12	Random gene controls
ENSMUSG00000053742	ENSMUSG00000083977	13	Random gene controls
ENSMUSG00000053742	ENSMUSG00000110009	14	Random gene controls
ENSMUSG00000053742	ENSMUSG00000099747	15	Random gene controls
ENSMUSG00000053742	ENSMUSG00000110241	16	Random gene controls
ENSMUSG00000053742	ENSMUSG00000097717	17	Random gene controls
ENSMUSG00000053742	ENSMUSG00000044058	18	Random gene controls
ENSMUSG00000053742	ENSMUSG00000049401	19	Random gene controls
ENSMUSG00000053742	ENSMUSG00000097999	20	Random gene controls
ENSMUSG00000053742	ENSMUSG00000030060	1	Random gene controls
ENSMUSG00000053742	ENSMUSG00000099135	2	Random gene controls
ENSMUSG00000053742	ENSMUSG00000034371	3	Random gene controls
ENSMUSG00000053742	ENSMUSG00000099161	4	Random gene controls
ENSMUSG00000053742	ENSMUSG00000111052	5	Random gene controls
ENSMUSG00000053742	ENSMUSG00000090286	6	Random gene controls
ENSMUSG00000053742	ENSMUSG00000074141	7	Random gene controls
ENSMUSG00000053742	ENSMUSG00000101467	8	Random gene controls
ENSMUSG00000053742	ENSMUSG00000105148	9	Random gene controls
ENSMUSG00000053742	ENSMUSG00000102832	10	Random gene controls
ENSMUSG00000053742	ENSMUSG00000112540	11	Random gene controls
ENSMUSG00000053742	ENSMUSG00000022906	12	Random gene controls
ENSMUSG00000053742	ENSMUSG00000083977	13	Random gene controls
ENSMUSG00000053742	ENSMUSG00000110009	14	Random gene controls
ENSMUSG00000053742	ENSMUSG00000099747	15	Random gene controls
ENSMUSG00000053742	ENSMUSG00000110241	16	Random gene controls
ENSMUSG00000053742	ENSMUSG00000097717	17	Random gene controls
ENSMUSG00000053742	ENSMUSG00000044058	18	Random gene controls
ENSMUSG00000053742	ENSMUSG00000049401	19	Random gene controls
ENSMUSG00000053742	ENSMUSG00000097999	20	Random gene controls
ENSMUSG00000053742	ENSMUSG00000030060	1	Random gene controls
ENSMUSG00000053742	ENSMUSG00000099135	2	Random gene controls
ENSMUSG00000053742	ENSMUSG00000034371	3	Random gene controls
ENSMUSG00000053742	ENSMUSG00000099161	4	Random gene controls
ENSMUSG00000053742	ENSMUSG00000111052	5	Random gene controls
ENSMUSG00000053742	ENSMUSG00000090286	6	Random gene controls
ENSMUSG00000053742	ENSMUSG00000074141	7	Random gene controls
ENSMUSG00000053742	ENSMUSG00000101467	8	Random gene controls
ENSMUSG00000053742	ENSMUSG00000105148	9	Random gene controls
ENSMUSG00000053742	ENSMUSG00000102832	10	Random gene controls
ENSMUSG00000053742	ENSMUSG00000112540	11	Random gene controls
ENSMUSG00000053742	ENSMUSG00000022906	12	Random gene controls
ENSMUSG00000053742	ENSMUSG00000083977	13	Random gene controls
ENSMUSG00000053742	ENSMUSG00000110009	14	Random gene controls
ENSMUSG00000053742	ENSMUSG00000099747	15	Random gene controls
ENSMUSG00000053742	ENSMUSG00000110241	16	Random gene controls
ENSMUSG00000053742	ENSMUSG00000097717	17	Random gene controls
ENSMUSG00000053742	ENSMUSG00000044058	18	Random gene controls
ENSMUSG00000053742	ENSMUSG00000049401	19	Random gene controls
ENSMUSG00000053742	ENSMUSG00000097999	20	Random gene controls
ENSMUSG00000053754	ENSMUSG00000093073	1	Random gene controls
ENSMUSG00000053754	ENSMUSG00000106009	2	Random gene controls
ENSMUSG00000053754	ENSMUSG00000095518	3	Random gene controls
ENSMUSG00000053754	ENSMUSG00000003752	4	Random gene controls
ENSMUSG00000053754	ENSMUSG00000025577	5	Random gene controls
ENSMUSG00000053754	ENSMUSG00000063887	6	Random gene controls
ENSMUSG00000053754	ENSMUSG00000011751	7	Random gene controls
ENSMUSG00000053754	ENSMUSG00000102913	8	Random gene controls
ENSMUSG00000053754	ENSMUSG00000053914	9	Random gene controls
ENSMUSG00000053754	ENSMUSG00000064867	10	Random gene controls
ENSMUSG00000053754	ENSMUSG00000083706	11	Random gene controls
ENSMUSG00000053754	ENSMUSG00000108084	12	Random gene controls
ENSMUSG00000053754	ENSMUSG00000049908	13	Random gene controls
ENSMUSG00000053754	ENSMUSG00000082361	14	Random gene controls
ENSMUSG00000053754	ENSMUSG00000034205	15	Random gene controls
ENSMUSG00000053754	ENSMUSG00000094413	16	Random gene controls
ENSMUSG00000053754	ENSMUSG00000087932	17	Random gene controls
ENSMUSG00000053754	ENSMUSG00000098954	18	Random gene controls
ENSMUSG00000053754	ENSMUSG00000036904	19	Random gene controls
ENSMUSG00000053754	ENSMUSG00000102530	20	Random gene controls
ENSMUSG00000053768	ENSMUSG00000041846	1	Random gene controls
ENSMUSG00000053768	ENSMUSG00000029885	2	Random gene controls
ENSMUSG00000053768	ENSMUSG00000026270	3	Random gene controls
ENSMUSG00000053768	ENSMUSG00000073893	4	Random gene controls
ENSMUSG00000053768	ENSMUSG00000082814	5	Random gene controls
ENSMUSG00000053768	ENSMUSG00000105636	6	Random gene controls
ENSMUSG00000053768	ENSMUSG00000070908	7	Random gene controls
ENSMUSG00000053768	ENSMUSG00000097018	8	Random gene controls
ENSMUSG00000053768	ENSMUSG00000022577	9	Random gene controls
ENSMUSG00000053768	ENSMUSG00000022376	10	Random gene controls
ENSMUSG00000053768	ENSMUSG00000028757	11	Random gene controls
ENSMUSG00000053768	ENSMUSG00000081648	12	Random gene controls
ENSMUSG00000053768	ENSMUSG00000086268	13	Random gene controls
ENSMUSG00000053768	ENSMUSG00000106418	14	Random gene controls
ENSMUSG00000053768	ENSMUSG00000097416	15	Random gene controls
ENSMUSG00000053768	ENSMUSG00000025986	16	Random gene controls
ENSMUSG00000053768	ENSMUSG00000104222	17	Random gene controls
ENSMUSG00000053768	ENSMUSG00000102512	18	Random gene controls
ENSMUSG00000053768	ENSMUSG00000084098	19	Random gene controls
ENSMUSG00000053768	ENSMUSG00000109275	20	Random gene controls
ENSMUSG00000053825	ENSMUSG00000114580	1	Random gene controls
ENSMUSG00000053825	ENSMUSG00000022151	2	Random gene controls
ENSMUSG00000053825	ENSMUSG00000100650	3	Random gene controls
ENSMUSG00000053825	ENSMUSG00000083175	4	Random gene controls
ENSMUSG00000053825	ENSMUSG00000091471	5	Random gene controls
ENSMUSG00000053825	ENSMUSG00000017049	6	Random gene controls
ENSMUSG00000053825	ENSMUSG00000026643	7	Random gene controls
ENSMUSG00000053825	ENSMUSG00000111488	8	Random gene controls
ENSMUSG00000053825	ENSMUSG00000068184	9	Random gene controls
ENSMUSG00000053825	ENSMUSG00000104334	10	Random gene controls
ENSMUSG00000053825	ENSMUSG00000038583	11	Random gene controls
ENSMUSG00000053825	ENSMUSG00000113826	12	Random gene controls
ENSMUSG00000053825	ENSMUSG00000041380	13	Random gene controls
ENSMUSG00000053825	ENSMUSG00000093736	14	Random gene controls
ENSMUSG00000053825	ENSMUSG00000102683	15	Random gene controls
ENSMUSG00000053825	ENSMUSG00000083949	16	Random gene controls
ENSMUSG00000053825	ENSMUSG00000000359	17	Random gene controls
ENSMUSG00000053825	ENSMUSG00000020863	18	Random gene controls
ENSMUSG00000053825	ENSMUSG00000031703	19	Random gene controls
ENSMUSG00000053825	ENSMUSG00000004038	20	Random gene controls
ENSMUSG00000053957	ENSMUSG00000100452	1	Random gene controls
ENSMUSG00000053957	ENSMUSG00000037012	2	Random gene controls
ENSMUSG00000053957	ENSMUSG00000081565	3	Random gene controls
ENSMUSG00000053957	ENSMUSG00000071000	4	Random gene controls
ENSMUSG00000053957	ENSMUSG00000103466	5	Random gene controls
ENSMUSG00000053957	ENSMUSG00000068037	6	Random gene controls
ENSMUSG00000053957	ENSMUSG00000106415	7	Random gene controls
ENSMUSG00000053957	ENSMUSG00000083679	8	Random gene controls
ENSMUSG00000053957	ENSMUSG00000091382	9	Random gene controls
ENSMUSG00000053957	ENSMUSG00000094086	10	Random gene controls
ENSMUSG00000053957	ENSMUSG00000077199	11	Random gene controls
ENSMUSG00000053957	ENSMUSG00000020513	12	Random gene controls
ENSMUSG00000053957	ENSMUSG00000067719	13	Random gene controls
ENSMUSG00000053957	ENSMUSG00000114143	14	Random gene controls
ENSMUSG00000053957	ENSMUSG00000090794	15	Random gene controls
ENSMUSG00000053957	ENSMUSG00000084478	16	Random gene controls
ENSMUSG00000053957	ENSMUSG00000050030	17	Random gene controls
ENSMUSG00000053957	ENSMUSG00000113963	18	Random gene controls
ENSMUSG00000053957	ENSMUSG00000028373	19	Random gene controls
ENSMUSG00000053957	ENSMUSG00000113079	20	Random gene controls
ENSMUSG00000054003	ENSMUSG00000072421	1	Random gene controls
ENSMUSG00000054003	ENSMUSG00000086499	2	Random gene controls
ENSMUSG00000054003	ENSMUSG00000105514	3	Random gene controls
ENSMUSG00000054003	ENSMUSG00000022357	4	Random gene controls
ENSMUSG00000054003	ENSMUSG00000004508	5	Random gene controls
ENSMUSG00000054003	ENSMUSG00000023216	6	Random gene controls
ENSMUSG00000054003	ENSMUSG00000034825	7	Random gene controls
ENSMUSG00000054003	ENSMUSG00000062488	8	Random gene controls
ENSMUSG00000054003	ENSMUSG00000111932	9	Random gene controls
ENSMUSG00000054003	ENSMUSG00000045275	10	Random gene controls
ENSMUSG00000054003	ENSMUSG00000064901	11	Random gene controls
ENSMUSG00000054003	ENSMUSG00000098057	12	Random gene controls
ENSMUSG00000054003	ENSMUSG00000021895	13	Random gene controls
ENSMUSG00000054003	ENSMUSG00000093323	14	Random gene controls
ENSMUSG00000054003	ENSMUSG00000059921	15	Random gene controls
ENSMUSG00000054003	ENSMUSG00000056643	16	Random gene controls
ENSMUSG00000054003	ENSMUSG00000022383	17	Random gene controls
ENSMUSG00000054003	ENSMUSG00000015536	18	Random gene controls
ENSMUSG00000054003	ENSMUSG00000106084	19	Random gene controls
ENSMUSG00000054003	ENSMUSG00000057367	20	Random gene controls
ENSMUSG00000054051	ENSMUSG00000094962	1	Random gene controls
ENSMUSG00000054051	ENSMUSG00000089242	2	Random gene controls
ENSMUSG00000054051	ENSMUSG00000058631	3	Random gene controls
ENSMUSG00000054051	ENSMUSG00000113319	4	Random gene controls
ENSMUSG00000054051	ENSMUSG00000092073	5	Random gene controls
ENSMUSG00000054051	ENSMUSG00000025081	6	Random gene controls
ENSMUSG00000054051	ENSMUSG00000091584	7	Random gene controls
ENSMUSG00000054051	ENSMUSG00000057069	8	Random gene controls
ENSMUSG00000054051	ENSMUSG00000021403	9	Random gene controls
ENSMUSG00000054051	ENSMUSG00000109481	10	Random gene controls
ENSMUSG00000054051	ENSMUSG00000096140	11	Random gene controls
ENSMUSG00000054051	ENSMUSG00000100893	12	Random gene controls
ENSMUSG00000054051	ENSMUSG00000104660	13	Random gene controls
ENSMUSG00000054051	ENSMUSG00000057654	14	Random gene controls
ENSMUSG00000054051	ENSMUSG00000089990	15	Random gene controls
ENSMUSG00000054051	ENSMUSG00000084361	16	Random gene controls
ENSMUSG00000054051	ENSMUSG00000079455	17	Random gene controls
ENSMUSG00000054051	ENSMUSG00000085484	18	Random gene controls
ENSMUSG00000054051	ENSMUSG00000065609	19	Random gene controls
ENSMUSG00000054051	ENSMUSG00000074402	20	Random gene controls
ENSMUSG00000054115	ENSMUSG00000081948	1	Random gene controls
ENSMUSG00000054115	ENSMUSG00000002771	2	Random gene controls
ENSMUSG00000054115	ENSMUSG00000049489	3	Random gene controls
ENSMUSG00000054115	ENSMUSG00000098009	4	Random gene controls
ENSMUSG00000054115	ENSMUSG00000093516	5	Random gene controls
ENSMUSG00000054115	ENSMUSG00000038648	6	Random gene controls
ENSMUSG00000054115	ENSMUSG00000109901	7	Random gene controls
ENSMUSG00000054115	ENSMUSG00000040818	8	Random gene controls
ENSMUSG00000054115	ENSMUSG00000083894	9	Random gene controls
ENSMUSG00000054115	ENSMUSG00000102173	10	Random gene controls
ENSMUSG00000054115	ENSMUSG00000030104	11	Random gene controls
ENSMUSG00000054115	ENSMUSG00000099652	12	Random gene controls
ENSMUSG00000054115	ENSMUSG00000087346	13	Random gene controls
ENSMUSG00000054115	ENSMUSG00000031791	14	Random gene controls
ENSMUSG00000054115	ENSMUSG00000041620	15	Random gene controls
ENSMUSG00000054115	ENSMUSG00000102479	16	Random gene controls
ENSMUSG00000054115	ENSMUSG00000025159	17	Random gene controls
ENSMUSG00000054115	ENSMUSG00000035601	18	Random gene controls
ENSMUSG00000054115	ENSMUSG00000109023	19	Random gene controls
ENSMUSG00000054115	ENSMUSG00000102450	20	Random gene controls
ENSMUSG00000054134	ENSMUSG00000113500	1	Random gene controls
ENSMUSG00000054134	ENSMUSG00000098065	2	Random gene controls
ENSMUSG00000054134	ENSMUSG00000024608	3	Random gene controls
ENSMUSG00000054134	ENSMUSG00000032724	4	Random gene controls
ENSMUSG00000054134	ENSMUSG00000087571	5	Random gene controls
ENSMUSG00000054134	ENSMUSG00000077734	6	Random gene controls
ENSMUSG00000054134	ENSMUSG00000022024	7	Random gene controls
ENSMUSG00000054134	ENSMUSG00000104269	8	Random gene controls
ENSMUSG00000054134	ENSMUSG00000103485	9	Random gene controls
ENSMUSG00000054134	ENSMUSG00000101768	10	Random gene controls
ENSMUSG00000054134	ENSMUSG00000058594	11	Random gene controls
ENSMUSG00000054134	ENSMUSG00000058856	12	Random gene controls
ENSMUSG00000054134	ENSMUSG00000091159	13	Random gene controls
ENSMUSG00000054134	ENSMUSG00000099211	14	Random gene controls
ENSMUSG00000054134	ENSMUSG00000105629	15	Random gene controls
ENSMUSG00000054134	ENSMUSG00000009418	16	Random gene controls
ENSMUSG00000054134	ENSMUSG00000087691	17	Random gene controls
ENSMUSG00000054134	ENSMUSG00000107849	18	Random gene controls
ENSMUSG00000054134	ENSMUSG00000023456	19	Random gene controls
ENSMUSG00000054134	ENSMUSG00000113038	20	Random gene controls
ENSMUSG00000054161	ENSMUSG00000077541	1	Random gene controls
ENSMUSG00000054161	ENSMUSG00000031691	2	Random gene controls
ENSMUSG00000054161	ENSMUSG00000108098	3	Random gene controls
ENSMUSG00000054161	ENSMUSG00000094508	4	Random gene controls
ENSMUSG00000054161	ENSMUSG00000089396	5	Random gene controls
ENSMUSG00000054161	ENSMUSG00000114167	6	Random gene controls
ENSMUSG00000054161	ENSMUSG00000076376	7	Random gene controls
ENSMUSG00000054161	ENSMUSG00000062421	8	Random gene controls
ENSMUSG00000054161	ENSMUSG00000020069	9	Random gene controls
ENSMUSG00000054161	ENSMUSG00000105399	10	Random gene controls
ENSMUSG00000054161	ENSMUSG00000026070	11	Random gene controls
ENSMUSG00000054161	ENSMUSG00000083010	12	Random gene controls
ENSMUSG00000054161	ENSMUSG00000105593	13	Random gene controls
ENSMUSG00000054161	ENSMUSG00000089612	14	Random gene controls
ENSMUSG00000054161	ENSMUSG00000109925	15	Random gene controls
ENSMUSG00000054161	ENSMUSG00000082613	16	Random gene controls
ENSMUSG00000054161	ENSMUSG00000040717	17	Random gene controls
ENSMUSG00000054161	ENSMUSG00000114690	18	Random gene controls
ENSMUSG00000054161	ENSMUSG00000008601	19	Random gene controls
ENSMUSG00000054161	ENSMUSG00000028369	20	Random gene controls
ENSMUSG00000054199	ENSMUSG00000112407	1	Random gene controls
ENSMUSG00000054199	ENSMUSG00000092266	2	Random gene controls
ENSMUSG00000054199	ENSMUSG00000110213	3	Random gene controls
ENSMUSG00000054199	ENSMUSG00000086867	4	Random gene controls
ENSMUSG00000054199	ENSMUSG00000099997	5	Random gene controls
ENSMUSG00000054199	ENSMUSG00000107271	6	Random gene controls
ENSMUSG00000054199	ENSMUSG00000004929	7	Random gene controls
ENSMUSG00000054199	ENSMUSG00000087404	8	Random gene controls
ENSMUSG00000054199	ENSMUSG00000072677	9	Random gene controls
ENSMUSG00000054199	ENSMUSG00000113127	10	Random gene controls
ENSMUSG00000054199	ENSMUSG00000101518	11	Random gene controls
ENSMUSG00000054199	ENSMUSG00000074440	12	Random gene controls
ENSMUSG00000054199	ENSMUSG00000084175	13	Random gene controls
ENSMUSG00000054199	ENSMUSG00000093665	14	Random gene controls
ENSMUSG00000054199	ENSMUSG00000100050	15	Random gene controls
ENSMUSG00000054199	ENSMUSG00000097344	16	Random gene controls
ENSMUSG00000054199	ENSMUSG00000083237	17	Random gene controls
ENSMUSG00000054199	ENSMUSG00000036030	18	Random gene controls
ENSMUSG00000054199	ENSMUSG00000054497	19	Random gene controls
ENSMUSG00000054199	ENSMUSG00000109316	20	Random gene controls
ENSMUSG00000054263	ENSMUSG00000088481	1	Random gene controls
ENSMUSG00000054263	ENSMUSG00000031111	2	Random gene controls
ENSMUSG00000054263	ENSMUSG00000099468	3	Random gene controls
ENSMUSG00000054263	ENSMUSG00000090688	4	Random gene controls
ENSMUSG00000054263	ENSMUSG00000024845	5	Random gene controls
ENSMUSG00000054263	ENSMUSG00000093827	6	Random gene controls
ENSMUSG00000054263	ENSMUSG00000107448	7	Random gene controls
ENSMUSG00000054263	ENSMUSG00000093282	8	Random gene controls
ENSMUSG00000054263	ENSMUSG00000071252	9	Random gene controls
ENSMUSG00000054263	ENSMUSG00000035566	10	Random gene controls
ENSMUSG00000054263	ENSMUSG00000030591	11	Random gene controls
ENSMUSG00000054263	ENSMUSG00000099220	12	Random gene controls
ENSMUSG00000054263	ENSMUSG00000110193	13	Random gene controls
ENSMUSG00000054263	ENSMUSG00000106927	14	Random gene controls
ENSMUSG00000054263	ENSMUSG00000097854	15	Random gene controls
ENSMUSG00000054263	ENSMUSG00000113831	16	Random gene controls
ENSMUSG00000054263	ENSMUSG00000080965	17	Random gene controls
ENSMUSG00000054263	ENSMUSG00000107013	18	Random gene controls
ENSMUSG00000054263	ENSMUSG00000086540	19	Random gene controls
ENSMUSG00000054263	ENSMUSG00000103370	20	Random gene controls
ENSMUSG00000054320	ENSMUSG00000084653	1	Random gene controls
ENSMUSG00000054320	ENSMUSG00000095891	2	Random gene controls
ENSMUSG00000054320	ENSMUSG00000106740	3	Random gene controls
ENSMUSG00000054320	ENSMUSG00000022488	4	Random gene controls
ENSMUSG00000054320	ENSMUSG00000033966	5	Random gene controls
ENSMUSG00000054320	ENSMUSG00000097410	6	Random gene controls
ENSMUSG00000054320	ENSMUSG00000003355	7	Random gene controls
ENSMUSG00000054320	ENSMUSG00000114201	8	Random gene controls
ENSMUSG00000054320	ENSMUSG00000079169	9	Random gene controls
ENSMUSG00000054320	ENSMUSG00000083499	10	Random gene controls
ENSMUSG00000054320	ENSMUSG00000085113	11	Random gene controls
ENSMUSG00000054320	ENSMUSG00000049504	12	Random gene controls
ENSMUSG00000054320	ENSMUSG00000093995	13	Random gene controls
ENSMUSG00000054320	ENSMUSG00000088483	14	Random gene controls
ENSMUSG00000054320	ENSMUSG00000029094	15	Random gene controls
ENSMUSG00000054320	ENSMUSG00000092330	16	Random gene controls
ENSMUSG00000054320	ENSMUSG00000046643	17	Random gene controls
ENSMUSG00000054320	ENSMUSG00000113517	18	Random gene controls
ENSMUSG00000054320	ENSMUSG00000036833	19	Random gene controls
ENSMUSG00000054320	ENSMUSG00000073027	20	Random gene controls
ENSMUSG00000054321	ENSMUSG00000089972	1	Random gene controls
ENSMUSG00000054321	ENSMUSG00000113107	2	Random gene controls
ENSMUSG00000054321	ENSMUSG00000054779	3	Random gene controls
ENSMUSG00000054321	ENSMUSG00000071547	4	Random gene controls
ENSMUSG00000054321	ENSMUSG00000095127	5	Random gene controls
ENSMUSG00000054321	ENSMUSG00000037346	6	Random gene controls
ENSMUSG00000054321	ENSMUSG00000072068	7	Random gene controls
ENSMUSG00000054321	ENSMUSG00000102522	8	Random gene controls
ENSMUSG00000054321	ENSMUSG00000022472	9	Random gene controls
ENSMUSG00000054321	ENSMUSG00000082353	10	Random gene controls
ENSMUSG00000054321	ENSMUSG00000026921	11	Random gene controls
ENSMUSG00000054321	ENSMUSG00000112352	12	Random gene controls
ENSMUSG00000054321	ENSMUSG00000030410	13	Random gene controls
ENSMUSG00000054321	ENSMUSG00000099235	14	Random gene controls
ENSMUSG00000054321	ENSMUSG00000085017	15	Random gene controls
ENSMUSG00000054321	ENSMUSG00000095232	16	Random gene controls
ENSMUSG00000054321	ENSMUSG00000044224	17	Random gene controls
ENSMUSG00000054321	ENSMUSG00000031981	18	Random gene controls
ENSMUSG00000054321	ENSMUSG00000061520	19	Random gene controls
ENSMUSG00000054321	ENSMUSG00000088225	20	Random gene controls
ENSMUSG00000054469	ENSMUSG00000087519	1	Random gene controls
ENSMUSG00000054469	ENSMUSG00000075151	2	Random gene controls
ENSMUSG00000054469	ENSMUSG00000081641	3	Random gene controls
ENSMUSG00000054469	ENSMUSG00000083293	4	Random gene controls
ENSMUSG00000054469	ENSMUSG00000028386	5	Random gene controls
ENSMUSG00000054469	ENSMUSG00000081749	6	Random gene controls
ENSMUSG00000054469	ENSMUSG00000093217	7	Random gene controls
ENSMUSG00000054469	ENSMUSG00000104922	8	Random gene controls
ENSMUSG00000054469	ENSMUSG00000045797	9	Random gene controls
ENSMUSG00000054469	ENSMUSG00000039316	10	Random gene controls
ENSMUSG00000054469	ENSMUSG00000102004	11	Random gene controls
ENSMUSG00000054469	ENSMUSG00000098284	12	Random gene controls
ENSMUSG00000054469	ENSMUSG00000036587	13	Random gene controls
ENSMUSG00000054469	ENSMUSG00000103193	14	Random gene controls
ENSMUSG00000054469	ENSMUSG00000018846	15	Random gene controls
ENSMUSG00000054469	ENSMUSG00000020435	16	Random gene controls
ENSMUSG00000054469	ENSMUSG00000050876	17	Random gene controls
ENSMUSG00000054469	ENSMUSG00000057615	18	Random gene controls
ENSMUSG00000054469	ENSMUSG00000092366	19	Random gene controls
ENSMUSG00000054469	ENSMUSG00000085238	20	Random gene controls
ENSMUSG00000054499	ENSMUSG00000026447	1	Random gene controls
ENSMUSG00000054499	ENSMUSG00000084445	2	Random gene controls
ENSMUSG00000054499	ENSMUSG00000086788	3	Random gene controls
ENSMUSG00000054499	ENSMUSG00000102876	4	Random gene controls
ENSMUSG00000054499	ENSMUSG00000098680	5	Random gene controls
ENSMUSG00000054499	ENSMUSG00000102774	6	Random gene controls
ENSMUSG00000054499	ENSMUSG00000112890	7	Random gene controls
ENSMUSG00000054499	ENSMUSG00000085307	8	Random gene controls
ENSMUSG00000054499	ENSMUSG00000113527	9	Random gene controls
ENSMUSG00000054499	ENSMUSG00000051885	10	Random gene controls
ENSMUSG00000054499	ENSMUSG00000107412	11	Random gene controls
ENSMUSG00000054499	ENSMUSG00000101809	12	Random gene controls
ENSMUSG00000054499	ENSMUSG00000099391	13	Random gene controls
ENSMUSG00000054499	ENSMUSG00000081841	14	Random gene controls
ENSMUSG00000054499	ENSMUSG00000109782	15	Random gene controls
ENSMUSG00000054499	ENSMUSG00000101599	16	Random gene controls
ENSMUSG00000054499	ENSMUSG00000061360	17	Random gene controls
ENSMUSG00000054499	ENSMUSG00000095658	18	Random gene controls
ENSMUSG00000054499	ENSMUSG00000006412	19	Random gene controls
ENSMUSG00000054499	ENSMUSG00000101315	20	Random gene controls
ENSMUSG00000054514	ENSMUSG00000104352	1	Random gene controls
ENSMUSG00000054514	ENSMUSG00000020077	2	Random gene controls
ENSMUSG00000054514	ENSMUSG00000099049	3	Random gene controls
ENSMUSG00000054514	ENSMUSG00000113294	4	Random gene controls
ENSMUSG00000054514	ENSMUSG00000099423	5	Random gene controls
ENSMUSG00000054514	ENSMUSG00000080469	6	Random gene controls
ENSMUSG00000054514	ENSMUSG00000099227	7	Random gene controls
ENSMUSG00000054514	ENSMUSG00000102600	8	Random gene controls
ENSMUSG00000054514	ENSMUSG00000006333	9	Random gene controls
ENSMUSG00000054514	ENSMUSG00000089694	10	Random gene controls
ENSMUSG00000054514	ENSMUSG00000095987	11	Random gene controls
ENSMUSG00000054514	ENSMUSG00000081579	12	Random gene controls
ENSMUSG00000054514	ENSMUSG00000080755	13	Random gene controls
ENSMUSG00000054514	ENSMUSG00000112334	14	Random gene controls
ENSMUSG00000054514	ENSMUSG00000084009	15	Random gene controls
ENSMUSG00000054514	ENSMUSG00000077401	16	Random gene controls
ENSMUSG00000054514	ENSMUSG00000097236	17	Random gene controls
ENSMUSG00000054514	ENSMUSG00000102585	18	Random gene controls
ENSMUSG00000054514	ENSMUSG00000093756	19	Random gene controls
ENSMUSG00000054514	ENSMUSG00000027834	20	Random gene controls
ENSMUSG00000054520	ENSMUSG00000056821	1	Random gene controls
ENSMUSG00000054520	ENSMUSG00000100420	2	Random gene controls
ENSMUSG00000054520	ENSMUSG00000056737	3	Random gene controls
ENSMUSG00000054520	ENSMUSG00000026514	4	Random gene controls
ENSMUSG00000054520	ENSMUSG00000102243	5	Random gene controls
ENSMUSG00000054520	ENSMUSG00000104650	6	Random gene controls
ENSMUSG00000054520	ENSMUSG00000110040	7	Random gene controls
ENSMUSG00000054520	ENSMUSG00000086896	8	Random gene controls
ENSMUSG00000054520	ENSMUSG00000037262	9	Random gene controls
ENSMUSG00000054520	ENSMUSG00000113586	10	Random gene controls
ENSMUSG00000054520	ENSMUSG00000082264	11	Random gene controls
ENSMUSG00000054520	ENSMUSG00000045092	12	Random gene controls
ENSMUSG00000054520	ENSMUSG00000087040	13	Random gene controls
ENSMUSG00000054520	ENSMUSG00000032076	14	Random gene controls
ENSMUSG00000054520	ENSMUSG00000024544	15	Random gene controls
ENSMUSG00000054520	ENSMUSG00000043110	16	Random gene controls
ENSMUSG00000054520	ENSMUSG00000035948	17	Random gene controls
ENSMUSG00000054520	ENSMUSG00000026526	18	Random gene controls
ENSMUSG00000054520	ENSMUSG00000110482	19	Random gene controls
ENSMUSG00000054520	ENSMUSG00000111584	20	Random gene controls
ENSMUSG00000054611	ENSMUSG00000006906	1	Random gene controls
ENSMUSG00000054611	ENSMUSG00000113508	2	Random gene controls
ENSMUSG00000054611	ENSMUSG00000024927	3	Random gene controls
ENSMUSG00000054611	ENSMUSG00000097486	4	Random gene controls
ENSMUSG00000054611	ENSMUSG00000090919	5	Random gene controls
ENSMUSG00000054611	ENSMUSG00000102648	6	Random gene controls
ENSMUSG00000054611	ENSMUSG00000025489	7	Random gene controls
ENSMUSG00000054611	ENSMUSG00000068396	8	Random gene controls
ENSMUSG00000054611	ENSMUSG00000024391	9	Random gene controls
ENSMUSG00000054611	ENSMUSG00000093773	10	Random gene controls
ENSMUSG00000054611	ENSMUSG00000058447	11	Random gene controls
ENSMUSG00000054611	ENSMUSG00000066515	12	Random gene controls
ENSMUSG00000054611	ENSMUSG00000107379	13	Random gene controls
ENSMUSG00000054611	ENSMUSG00000086881	14	Random gene controls
ENSMUSG00000054611	ENSMUSG00000081792	15	Random gene controls
ENSMUSG00000054611	ENSMUSG00000113313	16	Random gene controls
ENSMUSG00000054611	ENSMUSG00000025003	17	Random gene controls
ENSMUSG00000054611	ENSMUSG00000104981	18	Random gene controls
ENSMUSG00000054611	ENSMUSG00000111382	19	Random gene controls
ENSMUSG00000054611	ENSMUSG00000053856	20	Random gene controls
ENSMUSG00000054622	ENSMUSG00000078151	1	Random gene controls
ENSMUSG00000054622	ENSMUSG00000100474	2	Random gene controls
ENSMUSG00000054622	ENSMUSG00000084047	3	Random gene controls
ENSMUSG00000054622	ENSMUSG00000082803	4	Random gene controls
ENSMUSG00000054622	ENSMUSG00000091273	5	Random gene controls
ENSMUSG00000054622	ENSMUSG00000002617	6	Random gene controls
ENSMUSG00000054622	ENSMUSG00000081391	7	Random gene controls
ENSMUSG00000054622	ENSMUSG00000056458	8	Random gene controls
ENSMUSG00000054622	ENSMUSG00000084381	9	Random gene controls
ENSMUSG00000054622	ENSMUSG00000054520	10	Random gene controls
ENSMUSG00000054622	ENSMUSG00000085852	11	Random gene controls
ENSMUSG00000054622	ENSMUSG00000088684	12	Random gene controls
ENSMUSG00000054622	ENSMUSG00000097224	13	Random gene controls
ENSMUSG00000054622	ENSMUSG00000112591	14	Random gene controls
ENSMUSG00000054622	ENSMUSG00000106005	15	Random gene controls
ENSMUSG00000054622	ENSMUSG00000086319	16	Random gene controls
ENSMUSG00000054622	ENSMUSG00000023912	17	Random gene controls
ENSMUSG00000054622	ENSMUSG00000104349	18	Random gene controls
ENSMUSG00000054622	ENSMUSG00000101446	19	Random gene controls
ENSMUSG00000054622	ENSMUSG00000022468	20	Random gene controls
ENSMUSG00000054728	ENSMUSG00000101023	1	Random gene controls
ENSMUSG00000054728	ENSMUSG00000032171	2	Random gene controls
ENSMUSG00000054728	ENSMUSG00000037315	3	Random gene controls
ENSMUSG00000054728	ENSMUSG00000080843	4	Random gene controls
ENSMUSG00000054728	ENSMUSG00000000708	5	Random gene controls
ENSMUSG00000054728	ENSMUSG00000030614	6	Random gene controls
ENSMUSG00000054728	ENSMUSG00000028137	7	Random gene controls
ENSMUSG00000054728	ENSMUSG00000045854	8	Random gene controls
ENSMUSG00000054728	ENSMUSG00000111177	9	Random gene controls
ENSMUSG00000054728	ENSMUSG00000088944	10	Random gene controls
ENSMUSG00000054728	ENSMUSG00000059964	11	Random gene controls
ENSMUSG00000054728	ENSMUSG00000075024	12	Random gene controls
ENSMUSG00000054728	ENSMUSG00000100230	13	Random gene controls
ENSMUSG00000054728	ENSMUSG00000087197	14	Random gene controls
ENSMUSG00000054728	ENSMUSG00000039492	15	Random gene controls
ENSMUSG00000054728	ENSMUSG00000026409	16	Random gene controls
ENSMUSG00000054728	ENSMUSG00000019772	17	Random gene controls
ENSMUSG00000054728	ENSMUSG00000064761	18	Random gene controls
ENSMUSG00000054728	ENSMUSG00000076940	19	Random gene controls
ENSMUSG00000054728	ENSMUSG00000104403	20	Random gene controls
ENSMUSG00000054752	ENSMUSG00000098707	1	Random gene controls
ENSMUSG00000054752	ENSMUSG00000087432	2	Random gene controls
ENSMUSG00000054752	ENSMUSG00000101390	3	Random gene controls
ENSMUSG00000054752	ENSMUSG00000065700	4	Random gene controls
ENSMUSG00000054752	ENSMUSG00000112341	5	Random gene controls
ENSMUSG00000054752	ENSMUSG00000022064	6	Random gene controls
ENSMUSG00000054752	ENSMUSG00000109346	7	Random gene controls
ENSMUSG00000054752	ENSMUSG00000096051	8	Random gene controls
ENSMUSG00000054752	ENSMUSG00000077603	9	Random gene controls
ENSMUSG00000054752	ENSMUSG00000098765	10	Random gene controls
ENSMUSG00000054752	ENSMUSG00000088414	11	Random gene controls
ENSMUSG00000054752	ENSMUSG00000089651	12	Random gene controls
ENSMUSG00000054752	ENSMUSG00000108329	13	Random gene controls
ENSMUSG00000054752	ENSMUSG00000030180	14	Random gene controls
ENSMUSG00000054752	ENSMUSG00000106199	15	Random gene controls
ENSMUSG00000054752	ENSMUSG00000043740	16	Random gene controls
ENSMUSG00000054752	ENSMUSG00000006200	17	Random gene controls
ENSMUSG00000054752	ENSMUSG00000092919	18	Random gene controls
ENSMUSG00000054752	ENSMUSG00000103727	19	Random gene controls
ENSMUSG00000054752	ENSMUSG00000046678	20	Random gene controls
ENSMUSG00000054770	ENSMUSG00000026987	1	Random gene controls
ENSMUSG00000054770	ENSMUSG00000077298	2	Random gene controls
ENSMUSG00000054770	ENSMUSG00000006435	3	Random gene controls
ENSMUSG00000054770	ENSMUSG00000068073	4	Random gene controls
ENSMUSG00000054770	ENSMUSG00000075144	5	Random gene controls
ENSMUSG00000054770	ENSMUSG00000109593	6	Random gene controls
ENSMUSG00000054770	ENSMUSG00000007837	7	Random gene controls
ENSMUSG00000054770	ENSMUSG00000103012	8	Random gene controls
ENSMUSG00000054770	ENSMUSG00000019876	9	Random gene controls
ENSMUSG00000054770	ENSMUSG00000089265	10	Random gene controls
ENSMUSG00000054770	ENSMUSG00000041740	11	Random gene controls
ENSMUSG00000054770	ENSMUSG00000105365	12	Random gene controls
ENSMUSG00000054770	ENSMUSG00000104158	13	Random gene controls
ENSMUSG00000054770	ENSMUSG00000097213	14	Random gene controls
ENSMUSG00000054770	ENSMUSG00000027534	15	Random gene controls
ENSMUSG00000054770	ENSMUSG00000042842	16	Random gene controls
ENSMUSG00000054770	ENSMUSG00000039058	17	Random gene controls
ENSMUSG00000054770	ENSMUSG00000070817	18	Random gene controls
ENSMUSG00000054770	ENSMUSG00000026014	19	Random gene controls
ENSMUSG00000054770	ENSMUSG00000113880	20	Random gene controls
ENSMUSG00000054823	ENSMUSG00000109059	1	Random gene controls
ENSMUSG00000054823	ENSMUSG00000017922	2	Random gene controls
ENSMUSG00000054823	ENSMUSG00000085581	3	Random gene controls
ENSMUSG00000054823	ENSMUSG00000036551	4	Random gene controls
ENSMUSG00000054823	ENSMUSG00000082520	5	Random gene controls
ENSMUSG00000054823	ENSMUSG00000028300	6	Random gene controls
ENSMUSG00000054823	ENSMUSG00000021275	7	Random gene controls
ENSMUSG00000054823	ENSMUSG00000086283	8	Random gene controls
ENSMUSG00000054823	ENSMUSG00000031997	9	Random gene controls
ENSMUSG00000054823	ENSMUSG00000114450	10	Random gene controls
ENSMUSG00000054823	ENSMUSG00000095610	11	Random gene controls
ENSMUSG00000054823	ENSMUSG00000106521	12	Random gene controls
ENSMUSG00000054823	ENSMUSG00000088638	13	Random gene controls
ENSMUSG00000054823	ENSMUSG00000096971	14	Random gene controls
ENSMUSG00000054823	ENSMUSG00000053559	15	Random gene controls
ENSMUSG00000054823	ENSMUSG00000099674	16	Random gene controls
ENSMUSG00000054823	ENSMUSG00000094199	17	Random gene controls
ENSMUSG00000054823	ENSMUSG00000040681	18	Random gene controls
ENSMUSG00000054823	ENSMUSG00000032216	19	Random gene controls
ENSMUSG00000054823	ENSMUSG00000065251	20	Random gene controls
ENSMUSG00000054843	ENSMUSG00000022057	1	Random gene controls
ENSMUSG00000054843	ENSMUSG00000102935	2	Random gene controls
ENSMUSG00000054843	ENSMUSG00000091243	3	Random gene controls
ENSMUSG00000054843	ENSMUSG00000086691	4	Random gene controls
ENSMUSG00000054843	ENSMUSG00000097295	5	Random gene controls
ENSMUSG00000054843	ENSMUSG00000094409	6	Random gene controls
ENSMUSG00000054843	ENSMUSG00000032315	7	Random gene controls
ENSMUSG00000054843	ENSMUSG00000058325	8	Random gene controls
ENSMUSG00000054843	ENSMUSG00000104620	9	Random gene controls
ENSMUSG00000054843	ENSMUSG00000017311	10	Random gene controls
ENSMUSG00000054843	ENSMUSG00000083605	11	Random gene controls
ENSMUSG00000054843	ENSMUSG00000096975	12	Random gene controls
ENSMUSG00000054843	ENSMUSG00000081630	13	Random gene controls
ENSMUSG00000054843	ENSMUSG00000053164	14	Random gene controls
ENSMUSG00000054843	ENSMUSG00000039414	15	Random gene controls
ENSMUSG00000054843	ENSMUSG00000025792	16	Random gene controls
ENSMUSG00000054843	ENSMUSG00000099169	17	Random gene controls
ENSMUSG00000054843	ENSMUSG00000111508	18	Random gene controls
ENSMUSG00000054843	ENSMUSG00000102117	19	Random gene controls
ENSMUSG00000054843	ENSMUSG00000051727	20	Random gene controls
ENSMUSG00000054910	ENSMUSG00000051331	1	Random gene controls
ENSMUSG00000054910	ENSMUSG00000028488	2	Random gene controls
ENSMUSG00000054910	ENSMUSG00000105490	3	Random gene controls
ENSMUSG00000054910	ENSMUSG00000089591	4	Random gene controls
ENSMUSG00000054910	ENSMUSG00000110494	5	Random gene controls
ENSMUSG00000054910	ENSMUSG00000080266	6	Random gene controls
ENSMUSG00000054910	ENSMUSG00000106763	7	Random gene controls
ENSMUSG00000054910	ENSMUSG00000039672	8	Random gene controls
ENSMUSG00000054910	ENSMUSG00000108419	9	Random gene controls
ENSMUSG00000054910	ENSMUSG00000076255	10	Random gene controls
ENSMUSG00000054910	ENSMUSG00000037833	11	Random gene controls
ENSMUSG00000054910	ENSMUSG00000072754	12	Random gene controls
ENSMUSG00000054910	ENSMUSG00000076335	13	Random gene controls
ENSMUSG00000054910	ENSMUSG00000065734	14	Random gene controls
ENSMUSG00000054910	ENSMUSG00000029196	15	Random gene controls
ENSMUSG00000054910	ENSMUSG00000114178	16	Random gene controls
ENSMUSG00000054910	ENSMUSG00000048978	17	Random gene controls
ENSMUSG00000054910	ENSMUSG00000048537	18	Random gene controls
ENSMUSG00000054910	ENSMUSG00000108411	19	Random gene controls
ENSMUSG00000054910	ENSMUSG00000081616	20	Random gene controls
ENSMUSG00000055013	ENSMUSG00000097639	1	Random gene controls
ENSMUSG00000055013	ENSMUSG00000094920	2	Random gene controls
ENSMUSG00000055013	ENSMUSG00000089322	3	Random gene controls
ENSMUSG00000055013	ENSMUSG00000027456	4	Random gene controls
ENSMUSG00000055013	ENSMUSG00000108742	5	Random gene controls
ENSMUSG00000055013	ENSMUSG00000065498	6	Random gene controls
ENSMUSG00000055013	ENSMUSG00000055041	7	Random gene controls
ENSMUSG00000055013	ENSMUSG00000088611	8	Random gene controls
ENSMUSG00000055013	ENSMUSG00000005779	9	Random gene controls
ENSMUSG00000055013	ENSMUSG00000085116	10	Random gene controls
ENSMUSG00000055013	ENSMUSG00000108233	11	Random gene controls
ENSMUSG00000055013	ENSMUSG00000048478	12	Random gene controls
ENSMUSG00000055013	ENSMUSG00000085016	13	Random gene controls
ENSMUSG00000055013	ENSMUSG00000090751	14	Random gene controls
ENSMUSG00000055013	ENSMUSG00000021877	15	Random gene controls
ENSMUSG00000055013	ENSMUSG00000101649	16	Random gene controls
ENSMUSG00000055013	ENSMUSG00000051228	17	Random gene controls
ENSMUSG00000055013	ENSMUSG00000041889	18	Random gene controls
ENSMUSG00000055013	ENSMUSG00000100790	19	Random gene controls
ENSMUSG00000055013	ENSMUSG00000032436	20	Random gene controls
ENSMUSG00000055022	ENSMUSG00000081154	1	Random gene controls
ENSMUSG00000055022	ENSMUSG00000089941	2	Random gene controls
ENSMUSG00000055022	ENSMUSG00000105878	3	Random gene controls
ENSMUSG00000055022	ENSMUSG00000065164	4	Random gene controls
ENSMUSG00000055022	ENSMUSG00000073602	5	Random gene controls
ENSMUSG00000055022	ENSMUSG00000051853	6	Random gene controls
ENSMUSG00000055022	ENSMUSG00000018362	7	Random gene controls
ENSMUSG00000055022	ENSMUSG00000041084	8	Random gene controls
ENSMUSG00000055022	ENSMUSG00000081487	9	Random gene controls
ENSMUSG00000055022	ENSMUSG00000032532	10	Random gene controls
ENSMUSG00000055022	ENSMUSG00000103858	11	Random gene controls
ENSMUSG00000055022	ENSMUSG00000098047	12	Random gene controls
ENSMUSG00000055022	ENSMUSG00000092915	13	Random gene controls
ENSMUSG00000055022	ENSMUSG00000076006	14	Random gene controls
ENSMUSG00000055022	ENSMUSG00000028126	15	Random gene controls
ENSMUSG00000055022	ENSMUSG00000076731	16	Random gene controls
ENSMUSG00000055022	ENSMUSG00000032553	17	Random gene controls
ENSMUSG00000055022	ENSMUSG00000029012	18	Random gene controls
ENSMUSG00000055022	ENSMUSG00000023484	19	Random gene controls
ENSMUSG00000055022	ENSMUSG00000108620	20	Random gene controls
ENSMUSG00000055024	ENSMUSG00000110706	1	Random gene controls
ENSMUSG00000055024	ENSMUSG00000064147	2	Random gene controls
ENSMUSG00000055024	ENSMUSG00000092303	3	Random gene controls
ENSMUSG00000055024	ENSMUSG00000097427	4	Random gene controls
ENSMUSG00000055024	ENSMUSG00000025219	5	Random gene controls
ENSMUSG00000055024	ENSMUSG00000089318	6	Random gene controls
ENSMUSG00000055024	ENSMUSG00000077896	7	Random gene controls
ENSMUSG00000055024	ENSMUSG00000063897	8	Random gene controls
ENSMUSG00000055024	ENSMUSG00000105992	9	Random gene controls
ENSMUSG00000055024	ENSMUSG00000022015	10	Random gene controls
ENSMUSG00000055024	ENSMUSG00000085744	11	Random gene controls
ENSMUSG00000055024	ENSMUSG00000072769	12	Random gene controls
ENSMUSG00000055024	ENSMUSG00000093747	13	Random gene controls
ENSMUSG00000055024	ENSMUSG00000027164	14	Random gene controls
ENSMUSG00000055024	ENSMUSG00000029467	15	Random gene controls
ENSMUSG00000055024	ENSMUSG00000105746	16	Random gene controls
ENSMUSG00000055024	ENSMUSG00000068923	17	Random gene controls
ENSMUSG00000055024	ENSMUSG00000106201	18	Random gene controls
ENSMUSG00000055024	ENSMUSG00000083316	19	Random gene controls
ENSMUSG00000055024	ENSMUSG00000112552	20	Random gene controls
ENSMUSG00000055045	ENSMUSG00000107923	1	Random gene controls
ENSMUSG00000055045	ENSMUSG00000077270	2	Random gene controls
ENSMUSG00000055045	ENSMUSG00000055944	3	Random gene controls
ENSMUSG00000055045	ENSMUSG00000057228	4	Random gene controls
ENSMUSG00000055045	ENSMUSG00000077196	5	Random gene controls
ENSMUSG00000055045	ENSMUSG00000045989	6	Random gene controls
ENSMUSG00000055045	ENSMUSG00000111881	7	Random gene controls
ENSMUSG00000055045	ENSMUSG00000065415	8	Random gene controls
ENSMUSG00000055045	ENSMUSG00000105968	9	Random gene controls
ENSMUSG00000055045	ENSMUSG00000063952	10	Random gene controls
ENSMUSG00000055045	ENSMUSG00000084595	11	Random gene controls
ENSMUSG00000055045	ENSMUSG00000039138	12	Random gene controls
ENSMUSG00000055045	ENSMUSG00000098343	13	Random gene controls
ENSMUSG00000055045	ENSMUSG00000087367	14	Random gene controls
ENSMUSG00000055045	ENSMUSG00000097267	15	Random gene controls
ENSMUSG00000055045	ENSMUSG00000060509	16	Random gene controls
ENSMUSG00000055045	ENSMUSG00000102288	17	Random gene controls
ENSMUSG00000055045	ENSMUSG00000026587	18	Random gene controls
ENSMUSG00000055045	ENSMUSG00000113761	19	Random gene controls
ENSMUSG00000055045	ENSMUSG00000114195	20	Random gene controls
ENSMUSG00000055053	ENSMUSG00000000441	1	Random gene controls
ENSMUSG00000055053	ENSMUSG00000025792	2	Random gene controls
ENSMUSG00000055053	ENSMUSG00000055491	3	Random gene controls
ENSMUSG00000055053	ENSMUSG00000003184	4	Random gene controls
ENSMUSG00000055053	ENSMUSG00000094199	5	Random gene controls
ENSMUSG00000055053	ENSMUSG00000072599	6	Random gene controls
ENSMUSG00000055053	ENSMUSG00000102423	7	Random gene controls
ENSMUSG00000055053	ENSMUSG00000100043	8	Random gene controls
ENSMUSG00000055053	ENSMUSG00000066760	9	Random gene controls
ENSMUSG00000055053	ENSMUSG00000096710	10	Random gene controls
ENSMUSG00000055053	ENSMUSG00000110658	11	Random gene controls
ENSMUSG00000055053	ENSMUSG00000023026	12	Random gene controls
ENSMUSG00000055053	ENSMUSG00000105883	13	Random gene controls
ENSMUSG00000055053	ENSMUSG00000100201	14	Random gene controls
ENSMUSG00000055053	ENSMUSG00000075100	15	Random gene controls
ENSMUSG00000055053	ENSMUSG00000025577	16	Random gene controls
ENSMUSG00000055053	ENSMUSG00000085447	17	Random gene controls
ENSMUSG00000055053	ENSMUSG00000094096	18	Random gene controls
ENSMUSG00000055053	ENSMUSG00000068329	19	Random gene controls
ENSMUSG00000055053	ENSMUSG00000104763	20	Random gene controls
ENSMUSG00000055065	ENSMUSG00000088047	1	Random gene controls
ENSMUSG00000055065	ENSMUSG00000095759	2	Random gene controls
ENSMUSG00000055065	ENSMUSG00000085440	3	Random gene controls
ENSMUSG00000055065	ENSMUSG00000092074	4	Random gene controls
ENSMUSG00000055065	ENSMUSG00000101389	5	Random gene controls
ENSMUSG00000055065	ENSMUSG00000114750	6	Random gene controls
ENSMUSG00000055065	ENSMUSG00000095489	7	Random gene controls
ENSMUSG00000055065	ENSMUSG00000106545	8	Random gene controls
ENSMUSG00000055065	ENSMUSG00000021482	9	Random gene controls
ENSMUSG00000055065	ENSMUSG00000026343	10	Random gene controls
ENSMUSG00000055065	ENSMUSG00000092644	11	Random gene controls
ENSMUSG00000055065	ENSMUSG00000077954	12	Random gene controls
ENSMUSG00000055065	ENSMUSG00000042589	13	Random gene controls
ENSMUSG00000055065	ENSMUSG00000055994	14	Random gene controls
ENSMUSG00000055065	ENSMUSG00000053358	15	Random gene controls
ENSMUSG00000055065	ENSMUSG00000087508	16	Random gene controls
ENSMUSG00000055065	ENSMUSG00000054266	17	Random gene controls
ENSMUSG00000055065	ENSMUSG00000092718	18	Random gene controls
ENSMUSG00000055065	ENSMUSG00000093273	19	Random gene controls
ENSMUSG00000055065	ENSMUSG00000052117	20	Random gene controls
ENSMUSG00000055078	ENSMUSG00000070080	1	Random gene controls
ENSMUSG00000055078	ENSMUSG00000025017	2	Random gene controls
ENSMUSG00000055078	ENSMUSG00000031520	3	Random gene controls
ENSMUSG00000055078	ENSMUSG00000082581	4	Random gene controls
ENSMUSG00000055078	ENSMUSG00000088943	5	Random gene controls
ENSMUSG00000055078	ENSMUSG00000100973	6	Random gene controls
ENSMUSG00000055078	ENSMUSG00000114327	7	Random gene controls
ENSMUSG00000055078	ENSMUSG00000029098	8	Random gene controls
ENSMUSG00000055078	ENSMUSG00000065782	9	Random gene controls
ENSMUSG00000055078	ENSMUSG00000093675	10	Random gene controls
ENSMUSG00000055078	ENSMUSG00000100402	11	Random gene controls
ENSMUSG00000055078	ENSMUSG00000091007	12	Random gene controls
ENSMUSG00000055078	ENSMUSG00000075586	13	Random gene controls
ENSMUSG00000055078	ENSMUSG00000094180	14	Random gene controls
ENSMUSG00000055078	ENSMUSG00000025135	15	Random gene controls
ENSMUSG00000055078	ENSMUSG00000076241	16	Random gene controls
ENSMUSG00000055078	ENSMUSG00000058503	17	Random gene controls
ENSMUSG00000055078	ENSMUSG00000110599	18	Random gene controls
ENSMUSG00000055078	ENSMUSG00000088036	19	Random gene controls
ENSMUSG00000055078	ENSMUSG00000086743	20	Random gene controls
ENSMUSG00000055093	ENSMUSG00000090417	1	Random gene controls
ENSMUSG00000055093	ENSMUSG00000113183	2	Random gene controls
ENSMUSG00000055093	ENSMUSG00000087689	3	Random gene controls
ENSMUSG00000055093	ENSMUSG00000086754	4	Random gene controls
ENSMUSG00000055093	ENSMUSG00000109290	5	Random gene controls
ENSMUSG00000055093	ENSMUSG00000083939	6	Random gene controls
ENSMUSG00000055093	ENSMUSG00000106196	7	Random gene controls
ENSMUSG00000055093	ENSMUSG00000081756	8	Random gene controls
ENSMUSG00000055093	ENSMUSG00000076455	9	Random gene controls
ENSMUSG00000055093	ENSMUSG00000025927	10	Random gene controls
ENSMUSG00000055093	ENSMUSG00000061894	11	Random gene controls
ENSMUSG00000055093	ENSMUSG00000099796	12	Random gene controls
ENSMUSG00000055093	ENSMUSG00000075209	13	Random gene controls
ENSMUSG00000055093	ENSMUSG00000108325	14	Random gene controls
ENSMUSG00000055093	ENSMUSG00000097005	15	Random gene controls
ENSMUSG00000055093	ENSMUSG00000105357	16	Random gene controls
ENSMUSG00000055093	ENSMUSG00000112677	17	Random gene controls
ENSMUSG00000055093	ENSMUSG00000093650	18	Random gene controls
ENSMUSG00000055093	ENSMUSG00000074529	19	Random gene controls
ENSMUSG00000055093	ENSMUSG00000084743	20	Random gene controls
ENSMUSG00000055116	ENSMUSG00000077787	1	Random gene controls
ENSMUSG00000055116	ENSMUSG00000063234	2	Random gene controls
ENSMUSG00000055116	ENSMUSG00000097262	3	Random gene controls
ENSMUSG00000055116	ENSMUSG00000088071	4	Random gene controls
ENSMUSG00000055116	ENSMUSG00000095916	5	Random gene controls
ENSMUSG00000055116	ENSMUSG00000038872	6	Random gene controls
ENSMUSG00000055116	ENSMUSG00000071551	7	Random gene controls
ENSMUSG00000055116	ENSMUSG00000037529	8	Random gene controls
ENSMUSG00000055116	ENSMUSG00000040482	9	Random gene controls
ENSMUSG00000055116	ENSMUSG00000079421	10	Random gene controls
ENSMUSG00000055116	ENSMUSG00000103341	11	Random gene controls
ENSMUSG00000055116	ENSMUSG00000112203	12	Random gene controls
ENSMUSG00000055116	ENSMUSG00000064366	13	Random gene controls
ENSMUSG00000055116	ENSMUSG00000100830	14	Random gene controls
ENSMUSG00000055116	ENSMUSG00000108253	15	Random gene controls
ENSMUSG00000055116	ENSMUSG00000060044	16	Random gene controls
ENSMUSG00000055116	ENSMUSG00000097771	17	Random gene controls
ENSMUSG00000055116	ENSMUSG00000109782	18	Random gene controls
ENSMUSG00000055116	ENSMUSG00000093058	19	Random gene controls
ENSMUSG00000055116	ENSMUSG00000090808	20	Random gene controls
ENSMUSG00000055150	ENSMUSG00000113193	1	Random gene controls
ENSMUSG00000055150	ENSMUSG00000001424	2	Random gene controls
ENSMUSG00000055150	ENSMUSG00000031085	3	Random gene controls
ENSMUSG00000055150	ENSMUSG00000111394	4	Random gene controls
ENSMUSG00000055150	ENSMUSG00000112393	5	Random gene controls
ENSMUSG00000055150	ENSMUSG00000000759	6	Random gene controls
ENSMUSG00000055150	ENSMUSG00000089894	7	Random gene controls
ENSMUSG00000055150	ENSMUSG00000084596	8	Random gene controls
ENSMUSG00000055150	ENSMUSG00000070985	9	Random gene controls
ENSMUSG00000055150	ENSMUSG00000111761	10	Random gene controls
ENSMUSG00000055150	ENSMUSG00000031633	11	Random gene controls
ENSMUSG00000055150	ENSMUSG00000087200	12	Random gene controls
ENSMUSG00000055150	ENSMUSG00000075538	13	Random gene controls
ENSMUSG00000055150	ENSMUSG00000108657	14	Random gene controls
ENSMUSG00000055150	ENSMUSG00000025400	15	Random gene controls
ENSMUSG00000055150	ENSMUSG00000031934	16	Random gene controls
ENSMUSG00000055150	ENSMUSG00000033739	17	Random gene controls
ENSMUSG00000055150	ENSMUSG00000032514	18	Random gene controls
ENSMUSG00000055150	ENSMUSG00000030527	19	Random gene controls
ENSMUSG00000055150	ENSMUSG00000084214	20	Random gene controls
ENSMUSG00000055204	ENSMUSG00000025937	1	Random gene controls
ENSMUSG00000055204	ENSMUSG00000057706	2	Random gene controls
ENSMUSG00000055204	ENSMUSG00000047126	3	Random gene controls
ENSMUSG00000055204	ENSMUSG00000109420	4	Random gene controls
ENSMUSG00000055204	ENSMUSG00000083296	5	Random gene controls
ENSMUSG00000055204	ENSMUSG00000111737	6	Random gene controls
ENSMUSG00000055204	ENSMUSG00000076912	7	Random gene controls
ENSMUSG00000055204	ENSMUSG00000112729	8	Random gene controls
ENSMUSG00000055204	ENSMUSG00000050089	9	Random gene controls
ENSMUSG00000055204	ENSMUSG00000100462	10	Random gene controls
ENSMUSG00000055204	ENSMUSG00000098919	11	Random gene controls
ENSMUSG00000055204	ENSMUSG00000108026	12	Random gene controls
ENSMUSG00000055204	ENSMUSG00000078235	13	Random gene controls
ENSMUSG00000055204	ENSMUSG00000078038	14	Random gene controls
ENSMUSG00000055204	ENSMUSG00000047995	15	Random gene controls
ENSMUSG00000055204	ENSMUSG00000097320	16	Random gene controls
ENSMUSG00000055204	ENSMUSG00000058183	17	Random gene controls
ENSMUSG00000055204	ENSMUSG00000093963	18	Random gene controls
ENSMUSG00000055204	ENSMUSG00000112684	19	Random gene controls
ENSMUSG00000055204	ENSMUSG00000069873	20	Random gene controls
ENSMUSG00000055228	ENSMUSG00000096741	1	Random gene controls
ENSMUSG00000055228	ENSMUSG00000087545	2	Random gene controls
ENSMUSG00000055228	ENSMUSG00000032621	3	Random gene controls
ENSMUSG00000055228	ENSMUSG00000080845	4	Random gene controls
ENSMUSG00000055228	ENSMUSG00000113863	5	Random gene controls
ENSMUSG00000055228	ENSMUSG00000041695	6	Random gene controls
ENSMUSG00000055228	ENSMUSG00000037910	7	Random gene controls
ENSMUSG00000055228	ENSMUSG00000054484	8	Random gene controls
ENSMUSG00000055228	ENSMUSG00000086193	9	Random gene controls
ENSMUSG00000055228	ENSMUSG00000031209	10	Random gene controls
ENSMUSG00000055228	ENSMUSG00000061118	11	Random gene controls
ENSMUSG00000055228	ENSMUSG00000101644	12	Random gene controls
ENSMUSG00000055228	ENSMUSG00000101847	13	Random gene controls
ENSMUSG00000055228	ENSMUSG00000076498	14	Random gene controls
ENSMUSG00000055228	ENSMUSG00000007209	15	Random gene controls
ENSMUSG00000055228	ENSMUSG00000096216	16	Random gene controls
ENSMUSG00000055228	ENSMUSG00000051081	17	Random gene controls
ENSMUSG00000055228	ENSMUSG00000082342	18	Random gene controls
ENSMUSG00000055228	ENSMUSG00000107239	19	Random gene controls
ENSMUSG00000055228	ENSMUSG00000055044	20	Random gene controls
ENSMUSG00000055301	ENSMUSG00000037375	1	Random gene controls
ENSMUSG00000055301	ENSMUSG00000078201	2	Random gene controls
ENSMUSG00000055301	ENSMUSG00000044628	3	Random gene controls
ENSMUSG00000055301	ENSMUSG00000106910	4	Random gene controls
ENSMUSG00000055301	ENSMUSG00000065564	5	Random gene controls
ENSMUSG00000055301	ENSMUSG00000102936	6	Random gene controls
ENSMUSG00000055301	ENSMUSG00000030533	7	Random gene controls
ENSMUSG00000055301	ENSMUSG00000063975	8	Random gene controls
ENSMUSG00000055301	ENSMUSG00000081490	9	Random gene controls
ENSMUSG00000055301	ENSMUSG00000106494	10	Random gene controls
ENSMUSG00000055301	ENSMUSG00000085922	11	Random gene controls
ENSMUSG00000055301	ENSMUSG00000101282	12	Random gene controls
ENSMUSG00000055301	ENSMUSG00000001829	13	Random gene controls
ENSMUSG00000055301	ENSMUSG00000006920	14	Random gene controls
ENSMUSG00000055301	ENSMUSG00000110519	15	Random gene controls
ENSMUSG00000055301	ENSMUSG00000079111	16	Random gene controls
ENSMUSG00000055301	ENSMUSG00000025354	17	Random gene controls
ENSMUSG00000055301	ENSMUSG00000079298	18	Random gene controls
ENSMUSG00000055301	ENSMUSG00000065005	19	Random gene controls
ENSMUSG00000055301	ENSMUSG00000097226	20	Random gene controls
ENSMUSG00000055313	ENSMUSG00000031559	1	Random gene controls
ENSMUSG00000055313	ENSMUSG00000080842	2	Random gene controls
ENSMUSG00000055313	ENSMUSG00000108012	3	Random gene controls
ENSMUSG00000055313	ENSMUSG00000034560	4	Random gene controls
ENSMUSG00000055313	ENSMUSG00000032216	5	Random gene controls
ENSMUSG00000055313	ENSMUSG00000040594	6	Random gene controls
ENSMUSG00000055313	ENSMUSG00000083537	7	Random gene controls
ENSMUSG00000055313	ENSMUSG00000051896	8	Random gene controls
ENSMUSG00000055313	ENSMUSG00000110918	9	Random gene controls
ENSMUSG00000055313	ENSMUSG00000000148	10	Random gene controls
ENSMUSG00000055313	ENSMUSG00000104499	11	Random gene controls
ENSMUSG00000055313	ENSMUSG00000103870	12	Random gene controls
ENSMUSG00000055313	ENSMUSG00000107519	13	Random gene controls
ENSMUSG00000055313	ENSMUSG00000004892	14	Random gene controls
ENSMUSG00000055313	ENSMUSG00000065567	15	Random gene controls
ENSMUSG00000055313	ENSMUSG00000097820	16	Random gene controls
ENSMUSG00000055313	ENSMUSG00000027287	17	Random gene controls
ENSMUSG00000055313	ENSMUSG00000114742	18	Random gene controls
ENSMUSG00000055313	ENSMUSG00000090207	19	Random gene controls
ENSMUSG00000055313	ENSMUSG00000100273	20	Random gene controls
ENSMUSG00000055407	ENSMUSG00000113151	1	Random gene controls
ENSMUSG00000055407	ENSMUSG00000024665	2	Random gene controls
ENSMUSG00000055407	ENSMUSG00000038055	3	Random gene controls
ENSMUSG00000055407	ENSMUSG00000066442	4	Random gene controls
ENSMUSG00000055407	ENSMUSG00000097220	5	Random gene controls
ENSMUSG00000055407	ENSMUSG00000025486	6	Random gene controls
ENSMUSG00000055407	ENSMUSG00000094196	7	Random gene controls
ENSMUSG00000055407	ENSMUSG00000107651	8	Random gene controls
ENSMUSG00000055407	ENSMUSG00000080073	9	Random gene controls
ENSMUSG00000055407	ENSMUSG00000065820	10	Random gene controls
ENSMUSG00000055407	ENSMUSG00000024807	11	Random gene controls
ENSMUSG00000055407	ENSMUSG00000078670	12	Random gene controls
ENSMUSG00000055407	ENSMUSG00000101568	13	Random gene controls
ENSMUSG00000055407	ENSMUSG00000082310	14	Random gene controls
ENSMUSG00000055407	ENSMUSG00000096914	15	Random gene controls
ENSMUSG00000055407	ENSMUSG00000050612	16	Random gene controls
ENSMUSG00000055407	ENSMUSG00000084737	17	Random gene controls
ENSMUSG00000055407	ENSMUSG00000111254	18	Random gene controls
ENSMUSG00000055407	ENSMUSG00000089174	19	Random gene controls
ENSMUSG00000055407	ENSMUSG00000113721	20	Random gene controls
ENSMUSG00000055480	ENSMUSG00000108120	1	Random gene controls
ENSMUSG00000055480	ENSMUSG00000082356	2	Random gene controls
ENSMUSG00000055480	ENSMUSG00000114539	3	Random gene controls
ENSMUSG00000055480	ENSMUSG00000088532	4	Random gene controls
ENSMUSG00000055480	ENSMUSG00000026676	5	Random gene controls
ENSMUSG00000055480	ENSMUSG00000083816	6	Random gene controls
ENSMUSG00000055480	ENSMUSG00000111441	7	Random gene controls
ENSMUSG00000055480	ENSMUSG00000102398	8	Random gene controls
ENSMUSG00000055480	ENSMUSG00000029861	9	Random gene controls
ENSMUSG00000055480	ENSMUSG00000112761	10	Random gene controls
ENSMUSG00000055480	ENSMUSG00000033020	11	Random gene controls
ENSMUSG00000055480	ENSMUSG00000094845	12	Random gene controls
ENSMUSG00000055480	ENSMUSG00000102846	13	Random gene controls
ENSMUSG00000055480	ENSMUSG00000105438	14	Random gene controls
ENSMUSG00000055480	ENSMUSG00000080597	15	Random gene controls
ENSMUSG00000055480	ENSMUSG00000105278	16	Random gene controls
ENSMUSG00000055480	ENSMUSG00000105483	17	Random gene controls
ENSMUSG00000055480	ENSMUSG00000081603	18	Random gene controls
ENSMUSG00000055480	ENSMUSG00000104525	19	Random gene controls
ENSMUSG00000055480	ENSMUSG00000094643	20	Random gene controls
ENSMUSG00000055489	ENSMUSG00000095475	1	Random gene controls
ENSMUSG00000055489	ENSMUSG00000052234	2	Random gene controls
ENSMUSG00000055489	ENSMUSG00000108555	3	Random gene controls
ENSMUSG00000055489	ENSMUSG00000027646	4	Random gene controls
ENSMUSG00000055489	ENSMUSG00000089239	5	Random gene controls
ENSMUSG00000055489	ENSMUSG00000103499	6	Random gene controls
ENSMUSG00000055489	ENSMUSG00000099799	7	Random gene controls
ENSMUSG00000055489	ENSMUSG00000107000	8	Random gene controls
ENSMUSG00000055489	ENSMUSG00000109360	9	Random gene controls
ENSMUSG00000055489	ENSMUSG00000023452	10	Random gene controls
ENSMUSG00000055489	ENSMUSG00000094086	11	Random gene controls
ENSMUSG00000055489	ENSMUSG00000034990	12	Random gene controls
ENSMUSG00000055489	ENSMUSG00000078263	13	Random gene controls
ENSMUSG00000055489	ENSMUSG00000038582	14	Random gene controls
ENSMUSG00000055489	ENSMUSG00000084213	15	Random gene controls
ENSMUSG00000055489	ENSMUSG00000025946	16	Random gene controls
ENSMUSG00000055489	ENSMUSG00000088188	17	Random gene controls
ENSMUSG00000055489	ENSMUSG00000038879	18	Random gene controls
ENSMUSG00000055489	ENSMUSG00000098290	19	Random gene controls
ENSMUSG00000055489	ENSMUSG00000039031	20	Random gene controls
ENSMUSG00000055540	ENSMUSG00000105864	1	Random gene controls
ENSMUSG00000055540	ENSMUSG00000084384	2	Random gene controls
ENSMUSG00000055540	ENSMUSG00000091785	3	Random gene controls
ENSMUSG00000055540	ENSMUSG00000099512	4	Random gene controls
ENSMUSG00000055540	ENSMUSG00000073458	5	Random gene controls
ENSMUSG00000055540	ENSMUSG00000102412	6	Random gene controls
ENSMUSG00000055540	ENSMUSG00000025145	7	Random gene controls
ENSMUSG00000055540	ENSMUSG00000040118	8	Random gene controls
ENSMUSG00000055540	ENSMUSG00000051768	9	Random gene controls
ENSMUSG00000055540	ENSMUSG00000005202	10	Random gene controls
ENSMUSG00000055540	ENSMUSG00000046826	11	Random gene controls
ENSMUSG00000055540	ENSMUSG00000000794	12	Random gene controls
ENSMUSG00000055540	ENSMUSG00000088929	13	Random gene controls
ENSMUSG00000055540	ENSMUSG00000105005	14	Random gene controls
ENSMUSG00000055540	ENSMUSG00000080944	15	Random gene controls
ENSMUSG00000055540	ENSMUSG00000104251	16	Random gene controls
ENSMUSG00000055540	ENSMUSG00000088264	17	Random gene controls
ENSMUSG00000055540	ENSMUSG00000114382	18	Random gene controls
ENSMUSG00000055540	ENSMUSG00000073468	19	Random gene controls
ENSMUSG00000055540	ENSMUSG00000076512	20	Random gene controls
ENSMUSG00000055632	ENSMUSG00000083783	1	Random gene controls
ENSMUSG00000055632	ENSMUSG00000113479	2	Random gene controls
ENSMUSG00000055632	ENSMUSG00000091967	3	Random gene controls
ENSMUSG00000055632	ENSMUSG00000082884	4	Random gene controls
ENSMUSG00000055632	ENSMUSG00000084012	5	Random gene controls
ENSMUSG00000055632	ENSMUSG00000109631	6	Random gene controls
ENSMUSG00000055632	ENSMUSG00000051885	7	Random gene controls
ENSMUSG00000055632	ENSMUSG00000102965	8	Random gene controls
ENSMUSG00000055632	ENSMUSG00000027405	9	Random gene controls
ENSMUSG00000055632	ENSMUSG00000114470	10	Random gene controls
ENSMUSG00000055632	ENSMUSG00000105341	11	Random gene controls
ENSMUSG00000055632	ENSMUSG00000103299	12	Random gene controls
ENSMUSG00000055632	ENSMUSG00000036964	13	Random gene controls
ENSMUSG00000055632	ENSMUSG00000091402	14	Random gene controls
ENSMUSG00000055632	ENSMUSG00000092244	15	Random gene controls
ENSMUSG00000055632	ENSMUSG00000015377	16	Random gene controls
ENSMUSG00000055632	ENSMUSG00000102113	17	Random gene controls
ENSMUSG00000055632	ENSMUSG00000065592	18	Random gene controls
ENSMUSG00000055632	ENSMUSG00000105683	19	Random gene controls
ENSMUSG00000055632	ENSMUSG00000084865	20	Random gene controls
ENSMUSG00000055670	ENSMUSG00000081958	1	Random gene controls
ENSMUSG00000055670	ENSMUSG00000063881	2	Random gene controls
ENSMUSG00000055670	ENSMUSG00000095583	3	Random gene controls
ENSMUSG00000055670	ENSMUSG00000036009	4	Random gene controls
ENSMUSG00000055670	ENSMUSG00000110922	5	Random gene controls
ENSMUSG00000055670	ENSMUSG00000113102	6	Random gene controls
ENSMUSG00000055670	ENSMUSG00000087843	7	Random gene controls
ENSMUSG00000055670	ENSMUSG00000079536	8	Random gene controls
ENSMUSG00000055670	ENSMUSG00000070605	9	Random gene controls
ENSMUSG00000055670	ENSMUSG00000022849	10	Random gene controls
ENSMUSG00000055670	ENSMUSG00000112680	11	Random gene controls
ENSMUSG00000055670	ENSMUSG00000094079	12	Random gene controls
ENSMUSG00000055670	ENSMUSG00000087020	13	Random gene controls
ENSMUSG00000055670	ENSMUSG00000095207	14	Random gene controls
ENSMUSG00000055670	ENSMUSG00000039478	15	Random gene controls
ENSMUSG00000055670	ENSMUSG00000074473	16	Random gene controls
ENSMUSG00000055670	ENSMUSG00000057054	17	Random gene controls
ENSMUSG00000055670	ENSMUSG00000102791	18	Random gene controls
ENSMUSG00000055670	ENSMUSG00000054942	19	Random gene controls
ENSMUSG00000055670	ENSMUSG00000000049	20	Random gene controls
ENSMUSG00000055692	ENSMUSG00000113017	1	Random gene controls
ENSMUSG00000055692	ENSMUSG00000105362	2	Random gene controls
ENSMUSG00000055692	ENSMUSG00000048706	3	Random gene controls
ENSMUSG00000055692	ENSMUSG00000036644	4	Random gene controls
ENSMUSG00000055692	ENSMUSG00000050587	5	Random gene controls
ENSMUSG00000055692	ENSMUSG00000095943	6	Random gene controls
ENSMUSG00000055692	ENSMUSG00000082189	7	Random gene controls
ENSMUSG00000055692	ENSMUSG00000074215	8	Random gene controls
ENSMUSG00000055692	ENSMUSG00000048249	9	Random gene controls
ENSMUSG00000055692	ENSMUSG00000090118	10	Random gene controls
ENSMUSG00000055692	ENSMUSG00000041180	11	Random gene controls
ENSMUSG00000055692	ENSMUSG00000010067	12	Random gene controls
ENSMUSG00000055692	ENSMUSG00000111075	13	Random gene controls
ENSMUSG00000055692	ENSMUSG00000113142	14	Random gene controls
ENSMUSG00000055692	ENSMUSG00000105043	15	Random gene controls
ENSMUSG00000055692	ENSMUSG00000096859	16	Random gene controls
ENSMUSG00000055692	ENSMUSG00000083353	17	Random gene controls
ENSMUSG00000055692	ENSMUSG00000029521	18	Random gene controls
ENSMUSG00000055692	ENSMUSG00000085260	19	Random gene controls
ENSMUSG00000055692	ENSMUSG00000070564	20	Random gene controls
ENSMUSG00000055865	ENSMUSG00000070072	1	Random gene controls
ENSMUSG00000055865	ENSMUSG00000096953	2	Random gene controls
ENSMUSG00000055865	ENSMUSG00000110880	3	Random gene controls
ENSMUSG00000055865	ENSMUSG00000095932	4	Random gene controls
ENSMUSG00000055865	ENSMUSG00000101973	5	Random gene controls
ENSMUSG00000055865	ENSMUSG00000028826	6	Random gene controls
ENSMUSG00000055865	ENSMUSG00000050685	7	Random gene controls
ENSMUSG00000055865	ENSMUSG00000025652	8	Random gene controls
ENSMUSG00000055865	ENSMUSG00000088669	9	Random gene controls
ENSMUSG00000055865	ENSMUSG00000035697	10	Random gene controls
ENSMUSG00000055865	ENSMUSG00000035878	11	Random gene controls
ENSMUSG00000055865	ENSMUSG00000037363	12	Random gene controls
ENSMUSG00000055865	ENSMUSG00000109997	13	Random gene controls
ENSMUSG00000055865	ENSMUSG00000102189	14	Random gene controls
ENSMUSG00000055865	ENSMUSG00000082755	15	Random gene controls
ENSMUSG00000055865	ENSMUSG00000027560	16	Random gene controls
ENSMUSG00000055865	ENSMUSG00000010142	17	Random gene controls
ENSMUSG00000055865	ENSMUSG00000075205	18	Random gene controls
ENSMUSG00000055865	ENSMUSG00000102735	19	Random gene controls
ENSMUSG00000055865	ENSMUSG00000082760	20	Random gene controls
ENSMUSG00000055891	ENSMUSG00000113200	1	Random gene controls
ENSMUSG00000055891	ENSMUSG00000087767	2	Random gene controls
ENSMUSG00000055891	ENSMUSG00000080773	3	Random gene controls
ENSMUSG00000055891	ENSMUSG00000108534	4	Random gene controls
ENSMUSG00000055891	ENSMUSG00000022386	5	Random gene controls
ENSMUSG00000055891	ENSMUSG00000077451	6	Random gene controls
ENSMUSG00000055891	ENSMUSG00000049556	7	Random gene controls
ENSMUSG00000055891	ENSMUSG00000086302	8	Random gene controls
ENSMUSG00000055891	ENSMUSG00000108080	9	Random gene controls
ENSMUSG00000055891	ENSMUSG00000081466	10	Random gene controls
ENSMUSG00000055891	ENSMUSG00000009035	11	Random gene controls
ENSMUSG00000055891	ENSMUSG00000047643	12	Random gene controls
ENSMUSG00000055891	ENSMUSG00000065159	13	Random gene controls
ENSMUSG00000055891	ENSMUSG00000043015	14	Random gene controls
ENSMUSG00000055891	ENSMUSG00000024007	15	Random gene controls
ENSMUSG00000055891	ENSMUSG00000025089	16	Random gene controls
ENSMUSG00000055891	ENSMUSG00000102732	17	Random gene controls
ENSMUSG00000055891	ENSMUSG00000095572	18	Random gene controls
ENSMUSG00000055891	ENSMUSG00000085835	19	Random gene controls
ENSMUSG00000055891	ENSMUSG00000026404	20	Random gene controls
ENSMUSG00000055923	ENSMUSG00000025359	1	Random gene controls
ENSMUSG00000055923	ENSMUSG00000114702	2	Random gene controls
ENSMUSG00000055923	ENSMUSG00000108698	3	Random gene controls
ENSMUSG00000055923	ENSMUSG00000019905	4	Random gene controls
ENSMUSG00000055923	ENSMUSG00000098780	5	Random gene controls
ENSMUSG00000055923	ENSMUSG00000100166	6	Random gene controls
ENSMUSG00000055923	ENSMUSG00000084854	7	Random gene controls
ENSMUSG00000055923	ENSMUSG00000110672	8	Random gene controls
ENSMUSG00000055923	ENSMUSG00000030122	9	Random gene controls
ENSMUSG00000055923	ENSMUSG00000104714	10	Random gene controls
ENSMUSG00000055923	ENSMUSG00000107411	11	Random gene controls
ENSMUSG00000055923	ENSMUSG00000030854	12	Random gene controls
ENSMUSG00000055923	ENSMUSG00000113224	13	Random gene controls
ENSMUSG00000055923	ENSMUSG00000082852	14	Random gene controls
ENSMUSG00000055923	ENSMUSG00000054385	15	Random gene controls
ENSMUSG00000055923	ENSMUSG00000055436	16	Random gene controls
ENSMUSG00000055923	ENSMUSG00000081223	17	Random gene controls
ENSMUSG00000055923	ENSMUSG00000019834	18	Random gene controls
ENSMUSG00000055923	ENSMUSG00000047030	19	Random gene controls
ENSMUSG00000055923	ENSMUSG00000018585	20	Random gene controls
ENSMUSG00000055932	ENSMUSG00000090927	1	Random gene controls
ENSMUSG00000055932	ENSMUSG00000003228	2	Random gene controls
ENSMUSG00000055932	ENSMUSG00000102543	3	Random gene controls
ENSMUSG00000055932	ENSMUSG00000021238	4	Random gene controls
ENSMUSG00000055932	ENSMUSG00000108867	5	Random gene controls
ENSMUSG00000055932	ENSMUSG00000053181	6	Random gene controls
ENSMUSG00000055932	ENSMUSG00000082530	7	Random gene controls
ENSMUSG00000055932	ENSMUSG00000003208	8	Random gene controls
ENSMUSG00000055932	ENSMUSG00000030060	9	Random gene controls
ENSMUSG00000055932	ENSMUSG00000083445	10	Random gene controls
ENSMUSG00000055932	ENSMUSG00000107117	11	Random gene controls
ENSMUSG00000055932	ENSMUSG00000109395	12	Random gene controls
ENSMUSG00000055932	ENSMUSG00000039018	13	Random gene controls
ENSMUSG00000055932	ENSMUSG00000095172	14	Random gene controls
ENSMUSG00000055932	ENSMUSG00000096811	15	Random gene controls
ENSMUSG00000055932	ENSMUSG00000033595	16	Random gene controls
ENSMUSG00000055932	ENSMUSG00000088565	17	Random gene controls
ENSMUSG00000055932	ENSMUSG00000032254	18	Random gene controls
ENSMUSG00000055932	ENSMUSG00000019699	19	Random gene controls
ENSMUSG00000055932	ENSMUSG00000065791	20	Random gene controls
ENSMUSG00000056004	ENSMUSG00000102674	1	Random gene controls
ENSMUSG00000056004	ENSMUSG00000087288	2	Random gene controls
ENSMUSG00000056004	ENSMUSG00000069309	3	Random gene controls
ENSMUSG00000056004	ENSMUSG00000098554	4	Random gene controls
ENSMUSG00000056004	ENSMUSG00000106758	5	Random gene controls
ENSMUSG00000056004	ENSMUSG00000083484	6	Random gene controls
ENSMUSG00000056004	ENSMUSG00000086423	7	Random gene controls
ENSMUSG00000056004	ENSMUSG00000021550	8	Random gene controls
ENSMUSG00000056004	ENSMUSG00000086277	9	Random gene controls
ENSMUSG00000056004	ENSMUSG00000084383	10	Random gene controls
ENSMUSG00000056004	ENSMUSG00000093880	11	Random gene controls
ENSMUSG00000056004	ENSMUSG00000036587	12	Random gene controls
ENSMUSG00000056004	ENSMUSG00000032491	13	Random gene controls
ENSMUSG00000056004	ENSMUSG00000113457	14	Random gene controls
ENSMUSG00000056004	ENSMUSG00000112821	15	Random gene controls
ENSMUSG00000056004	ENSMUSG00000075270	16	Random gene controls
ENSMUSG00000056004	ENSMUSG00000114038	17	Random gene controls
ENSMUSG00000056004	ENSMUSG00000093741	18	Random gene controls
ENSMUSG00000056004	ENSMUSG00000045225	19	Random gene controls
ENSMUSG00000056004	ENSMUSG00000028681	20	Random gene controls
ENSMUSG00000056055	ENSMUSG00000015337	1	Random gene controls
ENSMUSG00000056055	ENSMUSG00000109886	2	Random gene controls
ENSMUSG00000056055	ENSMUSG00000081658	3	Random gene controls
ENSMUSG00000056055	ENSMUSG00000057058	4	Random gene controls
ENSMUSG00000056055	ENSMUSG00000095799	5	Random gene controls
ENSMUSG00000056055	ENSMUSG00000063145	6	Random gene controls
ENSMUSG00000056055	ENSMUSG00000026553	7	Random gene controls
ENSMUSG00000056055	ENSMUSG00000098230	8	Random gene controls
ENSMUSG00000056055	ENSMUSG00000100089	9	Random gene controls
ENSMUSG00000056055	ENSMUSG00000047547	10	Random gene controls
ENSMUSG00000056055	ENSMUSG00000070178	11	Random gene controls
ENSMUSG00000056055	ENSMUSG00000094422	12	Random gene controls
ENSMUSG00000056055	ENSMUSG00000098572	13	Random gene controls
ENSMUSG00000056055	ENSMUSG00000094107	14	Random gene controls
ENSMUSG00000056055	ENSMUSG00000028125	15	Random gene controls
ENSMUSG00000056055	ENSMUSG00000037636	16	Random gene controls
ENSMUSG00000056055	ENSMUSG00000113549	17	Random gene controls
ENSMUSG00000056055	ENSMUSG00000003099	18	Random gene controls
ENSMUSG00000056055	ENSMUSG00000031270	19	Random gene controls
ENSMUSG00000056055	ENSMUSG00000088570	20	Random gene controls
ENSMUSG00000056201	ENSMUSG00000090758	1	Random gene controls
ENSMUSG00000056201	ENSMUSG00000082381	2	Random gene controls
ENSMUSG00000056201	ENSMUSG00000041997	3	Random gene controls
ENSMUSG00000056201	ENSMUSG00000048621	4	Random gene controls
ENSMUSG00000056201	ENSMUSG00000101410	5	Random gene controls
ENSMUSG00000056201	ENSMUSG00000091873	6	Random gene controls
ENSMUSG00000056201	ENSMUSG00000064570	7	Random gene controls
ENSMUSG00000056201	ENSMUSG00000089305	8	Random gene controls
ENSMUSG00000056201	ENSMUSG00000103668	9	Random gene controls
ENSMUSG00000056201	ENSMUSG00000093465	10	Random gene controls
ENSMUSG00000056201	ENSMUSG00000062461	11	Random gene controls
ENSMUSG00000056201	ENSMUSG00000037601	12	Random gene controls
ENSMUSG00000056201	ENSMUSG00000017688	13	Random gene controls
ENSMUSG00000056201	ENSMUSG00000097318	14	Random gene controls
ENSMUSG00000056201	ENSMUSG00000111653	15	Random gene controls
ENSMUSG00000056201	ENSMUSG00000037236	16	Random gene controls
ENSMUSG00000056201	ENSMUSG00000099956	17	Random gene controls
ENSMUSG00000056201	ENSMUSG00000100521	18	Random gene controls
ENSMUSG00000056201	ENSMUSG00000065563	19	Random gene controls
ENSMUSG00000056201	ENSMUSG00000000915	20	Random gene controls
ENSMUSG00000056214	ENSMUSG00000006179	1	Random gene controls
ENSMUSG00000056214	ENSMUSG00000047710	2	Random gene controls
ENSMUSG00000056214	ENSMUSG00000019659	3	Random gene controls
ENSMUSG00000056214	ENSMUSG00000076141	4	Random gene controls
ENSMUSG00000056214	ENSMUSG00000112776	5	Random gene controls
ENSMUSG00000056214	ENSMUSG00000082517	6	Random gene controls
ENSMUSG00000056214	ENSMUSG00000102252	7	Random gene controls
ENSMUSG00000056214	ENSMUSG00000099137	8	Random gene controls
ENSMUSG00000056214	ENSMUSG00000106154	9	Random gene controls
ENSMUSG00000056214	ENSMUSG00000110131	10	Random gene controls
ENSMUSG00000056214	ENSMUSG00000074028	11	Random gene controls
ENSMUSG00000056214	ENSMUSG00000101878	12	Random gene controls
ENSMUSG00000056214	ENSMUSG00000022440	13	Random gene controls
ENSMUSG00000056214	ENSMUSG00000044709	14	Random gene controls
ENSMUSG00000056214	ENSMUSG00000041653	15	Random gene controls
ENSMUSG00000056214	ENSMUSG00000077795	16	Random gene controls
ENSMUSG00000056214	ENSMUSG00000032198	17	Random gene controls
ENSMUSG00000056214	ENSMUSG00000097333	18	Random gene controls
ENSMUSG00000056214	ENSMUSG00000024431	19	Random gene controls
ENSMUSG00000056214	ENSMUSG00000089281	20	Random gene controls
ENSMUSG00000056215	ENSMUSG00000027364	1	Random gene controls
ENSMUSG00000056215	ENSMUSG00000101785	2	Random gene controls
ENSMUSG00000056215	ENSMUSG00000043410	3	Random gene controls
ENSMUSG00000056215	ENSMUSG00000097026	4	Random gene controls
ENSMUSG00000056215	ENSMUSG00000106101	5	Random gene controls
ENSMUSG00000056215	ENSMUSG00000054134	6	Random gene controls
ENSMUSG00000056215	ENSMUSG00000033053	7	Random gene controls
ENSMUSG00000056215	ENSMUSG00000007035	8	Random gene controls
ENSMUSG00000056215	ENSMUSG00000040576	9	Random gene controls
ENSMUSG00000056215	ENSMUSG00000022540	10	Random gene controls
ENSMUSG00000056215	ENSMUSG00000017737	11	Random gene controls
ENSMUSG00000056215	ENSMUSG00000022868	12	Random gene controls
ENSMUSG00000056215	ENSMUSG00000083672	13	Random gene controls
ENSMUSG00000056215	ENSMUSG00000054381	14	Random gene controls
ENSMUSG00000056215	ENSMUSG00000092286	15	Random gene controls
ENSMUSG00000056215	ENSMUSG00000101375	16	Random gene controls
ENSMUSG00000056215	ENSMUSG00000105084	17	Random gene controls
ENSMUSG00000056215	ENSMUSG00000030830	18	Random gene controls
ENSMUSG00000056215	ENSMUSG00000100787	19	Random gene controls
ENSMUSG00000056215	ENSMUSG00000098347	20	Random gene controls
ENSMUSG00000056216	ENSMUSG00000027397	1	Random gene controls
ENSMUSG00000056216	ENSMUSG00000081173	2	Random gene controls
ENSMUSG00000056216	ENSMUSG00000114401	3	Random gene controls
ENSMUSG00000056216	ENSMUSG00000074673	4	Random gene controls
ENSMUSG00000056216	ENSMUSG00000039106	5	Random gene controls
ENSMUSG00000056216	ENSMUSG00000105007	6	Random gene controls
ENSMUSG00000056216	ENSMUSG00000032380	7	Random gene controls
ENSMUSG00000056216	ENSMUSG00000026751	8	Random gene controls
ENSMUSG00000056216	ENSMUSG00000093955	9	Random gene controls
ENSMUSG00000056216	ENSMUSG00000018509	10	Random gene controls
ENSMUSG00000056216	ENSMUSG00000114753	11	Random gene controls
ENSMUSG00000056216	ENSMUSG00000082266	12	Random gene controls
ENSMUSG00000056216	ENSMUSG00000089753	13	Random gene controls
ENSMUSG00000056216	ENSMUSG00000083885	14	Random gene controls
ENSMUSG00000056216	ENSMUSG00000090682	15	Random gene controls
ENSMUSG00000056216	ENSMUSG00000087523	16	Random gene controls
ENSMUSG00000056216	ENSMUSG00000049641	17	Random gene controls
ENSMUSG00000056216	ENSMUSG00000064299	18	Random gene controls
ENSMUSG00000056216	ENSMUSG00000085055	19	Random gene controls
ENSMUSG00000056216	ENSMUSG00000100781	20	Random gene controls
ENSMUSG00000056258	ENSMUSG00000089589	1	Random gene controls
ENSMUSG00000056258	ENSMUSG00000078798	2	Random gene controls
ENSMUSG00000056258	ENSMUSG00000089048	3	Random gene controls
ENSMUSG00000056258	ENSMUSG00000095531	4	Random gene controls
ENSMUSG00000056258	ENSMUSG00000037826	5	Random gene controls
ENSMUSG00000056258	ENSMUSG00000052188	6	Random gene controls
ENSMUSG00000056258	ENSMUSG00000098167	7	Random gene controls
ENSMUSG00000056258	ENSMUSG00000041297	8	Random gene controls
ENSMUSG00000056258	ENSMUSG00000111110	9	Random gene controls
ENSMUSG00000056258	ENSMUSG00000081673	10	Random gene controls
ENSMUSG00000056258	ENSMUSG00000032625	11	Random gene controls
ENSMUSG00000056258	ENSMUSG00000104503	12	Random gene controls
ENSMUSG00000056258	ENSMUSG00000111022	13	Random gene controls
ENSMUSG00000056258	ENSMUSG00000032739	14	Random gene controls
ENSMUSG00000056258	ENSMUSG00000091809	15	Random gene controls
ENSMUSG00000056258	ENSMUSG00000083449	16	Random gene controls
ENSMUSG00000056258	ENSMUSG00000101450	17	Random gene controls
ENSMUSG00000056258	ENSMUSG00000113716	18	Random gene controls
ENSMUSG00000056258	ENSMUSG00000107636	19	Random gene controls
ENSMUSG00000056258	ENSMUSG00000076570	20	Random gene controls
ENSMUSG00000056260	ENSMUSG00000101149	1	Random gene controls
ENSMUSG00000056260	ENSMUSG00000002486	2	Random gene controls
ENSMUSG00000056260	ENSMUSG00000055298	3	Random gene controls
ENSMUSG00000056260	ENSMUSG00000080078	4	Random gene controls
ENSMUSG00000056260	ENSMUSG00000086026	5	Random gene controls
ENSMUSG00000056260	ENSMUSG00000060503	6	Random gene controls
ENSMUSG00000056260	ENSMUSG00000070551	7	Random gene controls
ENSMUSG00000056260	ENSMUSG00000057207	8	Random gene controls
ENSMUSG00000056260	ENSMUSG00000112856	9	Random gene controls
ENSMUSG00000056260	ENSMUSG00000113393	10	Random gene controls
ENSMUSG00000056260	ENSMUSG00000006288	11	Random gene controls
ENSMUSG00000056260	ENSMUSG00000114662	12	Random gene controls
ENSMUSG00000056260	ENSMUSG00000021303	13	Random gene controls
ENSMUSG00000056260	ENSMUSG00000112767	14	Random gene controls
ENSMUSG00000056260	ENSMUSG00000108756	15	Random gene controls
ENSMUSG00000056260	ENSMUSG00000046314	16	Random gene controls
ENSMUSG00000056260	ENSMUSG00000087052	17	Random gene controls
ENSMUSG00000056260	ENSMUSG00000084431	18	Random gene controls
ENSMUSG00000056260	ENSMUSG00000076886	19	Random gene controls
ENSMUSG00000056260	ENSMUSG00000111582	20	Random gene controls
ENSMUSG00000056268	ENSMUSG00000041115	1	Random gene controls
ENSMUSG00000056268	ENSMUSG00000107124	2	Random gene controls
ENSMUSG00000056268	ENSMUSG00000084152	3	Random gene controls
ENSMUSG00000056268	ENSMUSG00000077413	4	Random gene controls
ENSMUSG00000056268	ENSMUSG00000048728	5	Random gene controls
ENSMUSG00000056268	ENSMUSG00000099404	6	Random gene controls
ENSMUSG00000056268	ENSMUSG00000101528	7	Random gene controls
ENSMUSG00000056268	ENSMUSG00000086844	8	Random gene controls
ENSMUSG00000056268	ENSMUSG00000054509	9	Random gene controls
ENSMUSG00000056268	ENSMUSG00000030278	10	Random gene controls
ENSMUSG00000056268	ENSMUSG00000104078	11	Random gene controls
ENSMUSG00000056268	ENSMUSG00000104978	12	Random gene controls
ENSMUSG00000056268	ENSMUSG00000065193	13	Random gene controls
ENSMUSG00000056268	ENSMUSG00000107001	14	Random gene controls
ENSMUSG00000056268	ENSMUSG00000087184	15	Random gene controls
ENSMUSG00000056268	ENSMUSG00000070719	16	Random gene controls
ENSMUSG00000056268	ENSMUSG00000108851	17	Random gene controls
ENSMUSG00000056268	ENSMUSG00000097947	18	Random gene controls
ENSMUSG00000056268	ENSMUSG00000097606	19	Random gene controls
ENSMUSG00000056268	ENSMUSG00000083139	20	Random gene controls
ENSMUSG00000056290	ENSMUSG00000020475	1	Random gene controls
ENSMUSG00000056290	ENSMUSG00000109807	2	Random gene controls
ENSMUSG00000056290	ENSMUSG00000076858	3	Random gene controls
ENSMUSG00000056290	ENSMUSG00000069962	4	Random gene controls
ENSMUSG00000056290	ENSMUSG00000028790	5	Random gene controls
ENSMUSG00000056290	ENSMUSG00000021772	6	Random gene controls
ENSMUSG00000056290	ENSMUSG00000058159	7	Random gene controls
ENSMUSG00000056290	ENSMUSG00000050189	8	Random gene controls
ENSMUSG00000056290	ENSMUSG00000114822	9	Random gene controls
ENSMUSG00000056290	ENSMUSG00000098569	10	Random gene controls
ENSMUSG00000056290	ENSMUSG00000097897	11	Random gene controls
ENSMUSG00000056290	ENSMUSG00000074109	12	Random gene controls
ENSMUSG00000056290	ENSMUSG00000030493	13	Random gene controls
ENSMUSG00000056290	ENSMUSG00000109251	14	Random gene controls
ENSMUSG00000056290	ENSMUSG00000083859	15	Random gene controls
ENSMUSG00000056290	ENSMUSG00000092560	16	Random gene controls
ENSMUSG00000056290	ENSMUSG00000022103	17	Random gene controls
ENSMUSG00000056290	ENSMUSG00000004394	18	Random gene controls
ENSMUSG00000056290	ENSMUSG00000022139	19	Random gene controls
ENSMUSG00000056290	ENSMUSG00000102056	20	Random gene controls
ENSMUSG00000056494	ENSMUSG00000101530	1	Random gene controls
ENSMUSG00000056494	ENSMUSG00000037995	2	Random gene controls
ENSMUSG00000056494	ENSMUSG00000087698	3	Random gene controls
ENSMUSG00000056494	ENSMUSG00000069379	4	Random gene controls
ENSMUSG00000056494	ENSMUSG00000077447	5	Random gene controls
ENSMUSG00000056494	ENSMUSG00000099097	6	Random gene controls
ENSMUSG00000056494	ENSMUSG00000088786	7	Random gene controls
ENSMUSG00000056494	ENSMUSG00000047720	8	Random gene controls
ENSMUSG00000056494	ENSMUSG00000030513	9	Random gene controls
ENSMUSG00000056494	ENSMUSG00000089968	10	Random gene controls
ENSMUSG00000056494	ENSMUSG00000047146	11	Random gene controls
ENSMUSG00000056494	ENSMUSG00000105521	12	Random gene controls
ENSMUSG00000056494	ENSMUSG00000020990	13	Random gene controls
ENSMUSG00000056494	ENSMUSG00000078255	14	Random gene controls
ENSMUSG00000056494	ENSMUSG00000102806	15	Random gene controls
ENSMUSG00000056494	ENSMUSG00000020656	16	Random gene controls
ENSMUSG00000056494	ENSMUSG00000104098	17	Random gene controls
ENSMUSG00000056494	ENSMUSG00000114656	18	Random gene controls
ENSMUSG00000056494	ENSMUSG00000047246	19	Random gene controls
ENSMUSG00000056494	ENSMUSG00000042359	20	Random gene controls
ENSMUSG00000056508	ENSMUSG00000093975	1	Random gene controls
ENSMUSG00000056508	ENSMUSG00000004552	2	Random gene controls
ENSMUSG00000056508	ENSMUSG00000093082	3	Random gene controls
ENSMUSG00000056508	ENSMUSG00000100525	4	Random gene controls
ENSMUSG00000056508	ENSMUSG00000112703	5	Random gene controls
ENSMUSG00000056508	ENSMUSG00000114300	6	Random gene controls
ENSMUSG00000056508	ENSMUSG00000090981	7	Random gene controls
ENSMUSG00000056508	ENSMUSG00000097344	8	Random gene controls
ENSMUSG00000056508	ENSMUSG00000101356	9	Random gene controls
ENSMUSG00000056508	ENSMUSG00000076609	10	Random gene controls
ENSMUSG00000056508	ENSMUSG00000076122	11	Random gene controls
ENSMUSG00000056508	ENSMUSG00000082679	12	Random gene controls
ENSMUSG00000056508	ENSMUSG00000018196	13	Random gene controls
ENSMUSG00000056508	ENSMUSG00000077794	14	Random gene controls
ENSMUSG00000056508	ENSMUSG00000114852	15	Random gene controls
ENSMUSG00000056508	ENSMUSG00000029528	16	Random gene controls
ENSMUSG00000056508	ENSMUSG00000087518	17	Random gene controls
ENSMUSG00000056508	ENSMUSG00000062933	18	Random gene controls
ENSMUSG00000056508	ENSMUSG00000100330	19	Random gene controls
ENSMUSG00000056508	ENSMUSG00000064247	20	Random gene controls
ENSMUSG00000056509	ENSMUSG00000111639	1	Random gene controls
ENSMUSG00000056509	ENSMUSG00000082833	2	Random gene controls
ENSMUSG00000056509	ENSMUSG00000077081	3	Random gene controls
ENSMUSG00000056509	ENSMUSG00000096818	4	Random gene controls
ENSMUSG00000056509	ENSMUSG00000003228	5	Random gene controls
ENSMUSG00000056509	ENSMUSG00000097150	6	Random gene controls
ENSMUSG00000056509	ENSMUSG00000095552	7	Random gene controls
ENSMUSG00000056509	ENSMUSG00000095926	8	Random gene controls
ENSMUSG00000056509	ENSMUSG00000107763	9	Random gene controls
ENSMUSG00000056509	ENSMUSG00000107018	10	Random gene controls
ENSMUSG00000056509	ENSMUSG00000055826	11	Random gene controls
ENSMUSG00000056509	ENSMUSG00000112733	12	Random gene controls
ENSMUSG00000056509	ENSMUSG00000021933	13	Random gene controls
ENSMUSG00000056509	ENSMUSG00000105792	14	Random gene controls
ENSMUSG00000056509	ENSMUSG00000102944	15	Random gene controls
ENSMUSG00000056509	ENSMUSG00000078607	16	Random gene controls
ENSMUSG00000056509	ENSMUSG00000026751	17	Random gene controls
ENSMUSG00000056509	ENSMUSG00000091779	18	Random gene controls
ENSMUSG00000056509	ENSMUSG00000097230	19	Random gene controls
ENSMUSG00000056509	ENSMUSG00000035211	20	Random gene controls
ENSMUSG00000056602	ENSMUSG00000025393	1	Random gene controls
ENSMUSG00000056602	ENSMUSG00000028980	2	Random gene controls
ENSMUSG00000056602	ENSMUSG00000032818	3	Random gene controls
ENSMUSG00000056602	ENSMUSG00000109005	4	Random gene controls
ENSMUSG00000056602	ENSMUSG00000090397	5	Random gene controls
ENSMUSG00000056602	ENSMUSG00000021493	6	Random gene controls
ENSMUSG00000056602	ENSMUSG00000022752	7	Random gene controls
ENSMUSG00000056602	ENSMUSG00000024308	8	Random gene controls
ENSMUSG00000056602	ENSMUSG00000096363	9	Random gene controls
ENSMUSG00000056602	ENSMUSG00000087061	10	Random gene controls
ENSMUSG00000056602	ENSMUSG00000100594	11	Random gene controls
ENSMUSG00000056602	ENSMUSG00000101894	12	Random gene controls
ENSMUSG00000056602	ENSMUSG00000036469	13	Random gene controls
ENSMUSG00000056602	ENSMUSG00000094263	14	Random gene controls
ENSMUSG00000056602	ENSMUSG00000081068	15	Random gene controls
ENSMUSG00000056602	ENSMUSG00000096197	16	Random gene controls
ENSMUSG00000056602	ENSMUSG00000031725	17	Random gene controls
ENSMUSG00000056602	ENSMUSG00000093834	18	Random gene controls
ENSMUSG00000056602	ENSMUSG00000112898	19	Random gene controls
ENSMUSG00000056602	ENSMUSG00000095262	20	Random gene controls
ENSMUSG00000056617	ENSMUSG00000100186	1	Random gene controls
ENSMUSG00000056617	ENSMUSG00000079224	2	Random gene controls
ENSMUSG00000056617	ENSMUSG00000035382	3	Random gene controls
ENSMUSG00000056617	ENSMUSG00000049295	4	Random gene controls
ENSMUSG00000056617	ENSMUSG00000112285	5	Random gene controls
ENSMUSG00000056617	ENSMUSG00000081157	6	Random gene controls
ENSMUSG00000056617	ENSMUSG00000107415	7	Random gene controls
ENSMUSG00000056617	ENSMUSG00000087184	8	Random gene controls
ENSMUSG00000056617	ENSMUSG00000084259	9	Random gene controls
ENSMUSG00000056617	ENSMUSG00000058251	10	Random gene controls
ENSMUSG00000056617	ENSMUSG00000096706	11	Random gene controls
ENSMUSG00000056617	ENSMUSG00000086207	12	Random gene controls
ENSMUSG00000056617	ENSMUSG00000092338	13	Random gene controls
ENSMUSG00000056617	ENSMUSG00000109543	14	Random gene controls
ENSMUSG00000056617	ENSMUSG00000088784	15	Random gene controls
ENSMUSG00000056617	ENSMUSG00000051046	16	Random gene controls
ENSMUSG00000056617	ENSMUSG00000031682	17	Random gene controls
ENSMUSG00000056617	ENSMUSG00000103297	18	Random gene controls
ENSMUSG00000056617	ENSMUSG00000100928	19	Random gene controls
ENSMUSG00000056617	ENSMUSG00000059291	20	Random gene controls
ENSMUSG00000056687	ENSMUSG00000035851	1	Random gene controls
ENSMUSG00000056687	ENSMUSG00000089461	2	Random gene controls
ENSMUSG00000056687	ENSMUSG00000110432	3	Random gene controls
ENSMUSG00000056687	ENSMUSG00000092229	4	Random gene controls
ENSMUSG00000056687	ENSMUSG00000097337	5	Random gene controls
ENSMUSG00000056687	ENSMUSG00000054728	6	Random gene controls
ENSMUSG00000056687	ENSMUSG00000090141	7	Random gene controls
ENSMUSG00000056687	ENSMUSG00000085416	8	Random gene controls
ENSMUSG00000056687	ENSMUSG00000060671	9	Random gene controls
ENSMUSG00000056687	ENSMUSG00000105322	10	Random gene controls
ENSMUSG00000056687	ENSMUSG00000114304	11	Random gene controls
ENSMUSG00000056687	ENSMUSG00000093017	12	Random gene controls
ENSMUSG00000056687	ENSMUSG00000101420	13	Random gene controls
ENSMUSG00000056687	ENSMUSG00000095170	14	Random gene controls
ENSMUSG00000056687	ENSMUSG00000031516	15	Random gene controls
ENSMUSG00000056687	ENSMUSG00000009076	16	Random gene controls
ENSMUSG00000056687	ENSMUSG00000078670	17	Random gene controls
ENSMUSG00000056687	ENSMUSG00000114693	18	Random gene controls
ENSMUSG00000056687	ENSMUSG00000096109	19	Random gene controls
ENSMUSG00000056687	ENSMUSG00000110014	20	Random gene controls
ENSMUSG00000056692	ENSMUSG00000032047	1	Random gene controls
ENSMUSG00000056692	ENSMUSG00000073403	2	Random gene controls
ENSMUSG00000056692	ENSMUSG00000108904	3	Random gene controls
ENSMUSG00000056692	ENSMUSG00000063994	4	Random gene controls
ENSMUSG00000056692	ENSMUSG00000103884	5	Random gene controls
ENSMUSG00000056692	ENSMUSG00000088959	6	Random gene controls
ENSMUSG00000056692	ENSMUSG00000038304	7	Random gene controls
ENSMUSG00000056692	ENSMUSG00000045062	8	Random gene controls
ENSMUSG00000056692	ENSMUSG00000027340	9	Random gene controls
ENSMUSG00000056692	ENSMUSG00000110047	10	Random gene controls
ENSMUSG00000056692	ENSMUSG00000028417	11	Random gene controls
ENSMUSG00000056692	ENSMUSG00000111232	12	Random gene controls
ENSMUSG00000056692	ENSMUSG00000114636	13	Random gene controls
ENSMUSG00000056692	ENSMUSG00000038352	14	Random gene controls
ENSMUSG00000056692	ENSMUSG00000074678	15	Random gene controls
ENSMUSG00000056692	ENSMUSG00000108735	16	Random gene controls
ENSMUSG00000056692	ENSMUSG00000110479	17	Random gene controls
ENSMUSG00000056692	ENSMUSG00000101415	18	Random gene controls
ENSMUSG00000056692	ENSMUSG00000109027	19	Random gene controls
ENSMUSG00000056692	ENSMUSG00000113823	20	Random gene controls
ENSMUSG00000056752	ENSMUSG00000087585	1	Random gene controls
ENSMUSG00000056752	ENSMUSG00000043991	2	Random gene controls
ENSMUSG00000056752	ENSMUSG00000089128	3	Random gene controls
ENSMUSG00000056752	ENSMUSG00000025333	4	Random gene controls
ENSMUSG00000056752	ENSMUSG00000034621	5	Random gene controls
ENSMUSG00000056752	ENSMUSG00000024135	6	Random gene controls
ENSMUSG00000056752	ENSMUSG00000028522	7	Random gene controls
ENSMUSG00000056752	ENSMUSG00000032846	8	Random gene controls
ENSMUSG00000056752	ENSMUSG00000070330	9	Random gene controls
ENSMUSG00000056752	ENSMUSG00000097178	10	Random gene controls
ENSMUSG00000056752	ENSMUSG00000105169	11	Random gene controls
ENSMUSG00000056752	ENSMUSG00000077972	12	Random gene controls
ENSMUSG00000056752	ENSMUSG00000068776	13	Random gene controls
ENSMUSG00000056752	ENSMUSG00000113466	14	Random gene controls
ENSMUSG00000056752	ENSMUSG00000002992	15	Random gene controls
ENSMUSG00000056752	ENSMUSG00000093870	16	Random gene controls
ENSMUSG00000056752	ENSMUSG00000056608	17	Random gene controls
ENSMUSG00000056752	ENSMUSG00000046580	18	Random gene controls
ENSMUSG00000056752	ENSMUSG00000099674	19	Random gene controls
ENSMUSG00000056752	ENSMUSG00000092609	20	Random gene controls
ENSMUSG00000056753	ENSMUSG00000111862	1	Random gene controls
ENSMUSG00000056753	ENSMUSG00000062609	2	Random gene controls
ENSMUSG00000056753	ENSMUSG00000058216	3	Random gene controls
ENSMUSG00000056753	ENSMUSG00000108771	4	Random gene controls
ENSMUSG00000056753	ENSMUSG00000001909	5	Random gene controls
ENSMUSG00000056753	ENSMUSG00000098286	6	Random gene controls
ENSMUSG00000056753	ENSMUSG00000106309	7	Random gene controls
ENSMUSG00000056753	ENSMUSG00000105143	8	Random gene controls
ENSMUSG00000056753	ENSMUSG00000090862	9	Random gene controls
ENSMUSG00000056753	ENSMUSG00000033306	10	Random gene controls
ENSMUSG00000056753	ENSMUSG00000105783	11	Random gene controls
ENSMUSG00000056753	ENSMUSG00000112729	12	Random gene controls
ENSMUSG00000056753	ENSMUSG00000081779	13	Random gene controls
ENSMUSG00000056753	ENSMUSG00000092966	14	Random gene controls
ENSMUSG00000056753	ENSMUSG00000103428	15	Random gene controls
ENSMUSG00000056753	ENSMUSG00000051732	16	Random gene controls
ENSMUSG00000056753	ENSMUSG00000035342	17	Random gene controls
ENSMUSG00000056753	ENSMUSG00000102614	18	Random gene controls
ENSMUSG00000056753	ENSMUSG00000097756	19	Random gene controls
ENSMUSG00000056753	ENSMUSG00000087094	20	Random gene controls
ENSMUSG00000056763	ENSMUSG00000026309	1	Random gene controls
ENSMUSG00000056763	ENSMUSG00000111357	2	Random gene controls
ENSMUSG00000056763	ENSMUSG00000109221	3	Random gene controls
ENSMUSG00000056763	ENSMUSG00000108190	4	Random gene controls
ENSMUSG00000056763	ENSMUSG00000057137	5	Random gene controls
ENSMUSG00000056763	ENSMUSG00000113210	6	Random gene controls
ENSMUSG00000056763	ENSMUSG00000082681	7	Random gene controls
ENSMUSG00000056763	ENSMUSG00000107274	8	Random gene controls
ENSMUSG00000056763	ENSMUSG00000060735	9	Random gene controls
ENSMUSG00000056763	ENSMUSG00000087318	10	Random gene controls
ENSMUSG00000056763	ENSMUSG00000022659	11	Random gene controls
ENSMUSG00000056763	ENSMUSG00000065675	12	Random gene controls
ENSMUSG00000056763	ENSMUSG00000089509	13	Random gene controls
ENSMUSG00000056763	ENSMUSG00000025134	14	Random gene controls
ENSMUSG00000056763	ENSMUSG00000005936	15	Random gene controls
ENSMUSG00000056763	ENSMUSG00000028882	16	Random gene controls
ENSMUSG00000056763	ENSMUSG00000017264	17	Random gene controls
ENSMUSG00000056763	ENSMUSG00000108057	18	Random gene controls
ENSMUSG00000056763	ENSMUSG00000087473	19	Random gene controls
ENSMUSG00000056763	ENSMUSG00000078752	20	Random gene controls
ENSMUSG00000056770	ENSMUSG00000037461	1	Random gene controls
ENSMUSG00000056770	ENSMUSG00000050312	2	Random gene controls
ENSMUSG00000056770	ENSMUSG00000096941	3	Random gene controls
ENSMUSG00000056770	ENSMUSG00000064549	4	Random gene controls
ENSMUSG00000056770	ENSMUSG00000104058	5	Random gene controls
ENSMUSG00000056770	ENSMUSG00000100721	6	Random gene controls
ENSMUSG00000056770	ENSMUSG00000014444	7	Random gene controls
ENSMUSG00000056770	ENSMUSG00000111952	8	Random gene controls
ENSMUSG00000056770	ENSMUSG00000089162	9	Random gene controls
ENSMUSG00000056770	ENSMUSG00000091971	10	Random gene controls
ENSMUSG00000056770	ENSMUSG00000085581	11	Random gene controls
ENSMUSG00000056770	ENSMUSG00000053164	12	Random gene controls
ENSMUSG00000056770	ENSMUSG00000045824	13	Random gene controls
ENSMUSG00000056770	ENSMUSG00000104170	14	Random gene controls
ENSMUSG00000056770	ENSMUSG00000083879	15	Random gene controls
ENSMUSG00000056770	ENSMUSG00000036251	16	Random gene controls
ENSMUSG00000056770	ENSMUSG00000083391	17	Random gene controls
ENSMUSG00000056770	ENSMUSG00000024491	18	Random gene controls
ENSMUSG00000056770	ENSMUSG00000105497	19	Random gene controls
ENSMUSG00000056770	ENSMUSG00000000600	20	Random gene controls
ENSMUSG00000056771	ENSMUSG00000037373	1	Random gene controls
ENSMUSG00000056771	ENSMUSG00000066538	2	Random gene controls
ENSMUSG00000056771	ENSMUSG00000082564	3	Random gene controls
ENSMUSG00000056771	ENSMUSG00000085073	4	Random gene controls
ENSMUSG00000056771	ENSMUSG00000095497	5	Random gene controls
ENSMUSG00000056771	ENSMUSG00000055900	6	Random gene controls
ENSMUSG00000056771	ENSMUSG00000081501	7	Random gene controls
ENSMUSG00000056771	ENSMUSG00000083139	8	Random gene controls
ENSMUSG00000056771	ENSMUSG00000062073	9	Random gene controls
ENSMUSG00000056771	ENSMUSG00000024654	10	Random gene controls
ENSMUSG00000056771	ENSMUSG00000038044	11	Random gene controls
ENSMUSG00000056771	ENSMUSG00000090862	12	Random gene controls
ENSMUSG00000056771	ENSMUSG00000098784	13	Random gene controls
ENSMUSG00000056771	ENSMUSG00000082915	14	Random gene controls
ENSMUSG00000056771	ENSMUSG00000102892	15	Random gene controls
ENSMUSG00000056771	ENSMUSG00000065107	16	Random gene controls
ENSMUSG00000056771	ENSMUSG00000081133	17	Random gene controls
ENSMUSG00000056771	ENSMUSG00000038451	18	Random gene controls
ENSMUSG00000056771	ENSMUSG00000094206	19	Random gene controls
ENSMUSG00000056771	ENSMUSG00000100556	20	Random gene controls
ENSMUSG00000056812	ENSMUSG00000099392	1	Random gene controls
ENSMUSG00000056812	ENSMUSG00000105277	2	Random gene controls
ENSMUSG00000056812	ENSMUSG00000081958	3	Random gene controls
ENSMUSG00000056812	ENSMUSG00000028337	4	Random gene controls
ENSMUSG00000056812	ENSMUSG00000085740	5	Random gene controls
ENSMUSG00000056812	ENSMUSG00000102187	6	Random gene controls
ENSMUSG00000056812	ENSMUSG00000092536	7	Random gene controls
ENSMUSG00000056812	ENSMUSG00000095680	8	Random gene controls
ENSMUSG00000056812	ENSMUSG00000106982	9	Random gene controls
ENSMUSG00000056812	ENSMUSG00000028527	10	Random gene controls
ENSMUSG00000056812	ENSMUSG00000062270	11	Random gene controls
ENSMUSG00000056812	ENSMUSG00000097086	12	Random gene controls
ENSMUSG00000056812	ENSMUSG00000100440	13	Random gene controls
ENSMUSG00000056812	ENSMUSG00000045903	14	Random gene controls
ENSMUSG00000056812	ENSMUSG00000039632	15	Random gene controls
ENSMUSG00000056812	ENSMUSG00000059668	16	Random gene controls
ENSMUSG00000056812	ENSMUSG00000064391	17	Random gene controls
ENSMUSG00000056812	ENSMUSG00000075121	18	Random gene controls
ENSMUSG00000056812	ENSMUSG00000053399	19	Random gene controls
ENSMUSG00000056812	ENSMUSG00000098761	20	Random gene controls
ENSMUSG00000056820	ENSMUSG00000107318	1	Random gene controls
ENSMUSG00000056820	ENSMUSG00000071178	2	Random gene controls
ENSMUSG00000056820	ENSMUSG00000027428	3	Random gene controls
ENSMUSG00000056820	ENSMUSG00000084544	4	Random gene controls
ENSMUSG00000056820	ENSMUSG00000087584	5	Random gene controls
ENSMUSG00000056820	ENSMUSG00000105199	6	Random gene controls
ENSMUSG00000056820	ENSMUSG00000084048	7	Random gene controls
ENSMUSG00000056820	ENSMUSG00000022754	8	Random gene controls
ENSMUSG00000056820	ENSMUSG00000094038	9	Random gene controls
ENSMUSG00000056820	ENSMUSG00000006344	10	Random gene controls
ENSMUSG00000056820	ENSMUSG00000098247	11	Random gene controls
ENSMUSG00000056820	ENSMUSG00000104787	12	Random gene controls
ENSMUSG00000056820	ENSMUSG00000040297	13	Random gene controls
ENSMUSG00000056820	ENSMUSG00000072919	14	Random gene controls
ENSMUSG00000056820	ENSMUSG00000054446	15	Random gene controls
ENSMUSG00000056820	ENSMUSG00000113359	16	Random gene controls
ENSMUSG00000056820	ENSMUSG00000106480	17	Random gene controls
ENSMUSG00000056820	ENSMUSG00000081860	18	Random gene controls
ENSMUSG00000056820	ENSMUSG00000098688	19	Random gene controls
ENSMUSG00000056820	ENSMUSG00000003868	20	Random gene controls
ENSMUSG00000056851	ENSMUSG00000103939	1	Random gene controls
ENSMUSG00000056851	ENSMUSG00000113867	2	Random gene controls
ENSMUSG00000056851	ENSMUSG00000086360	3	Random gene controls
ENSMUSG00000056851	ENSMUSG00000114880	4	Random gene controls
ENSMUSG00000056851	ENSMUSG00000081226	5	Random gene controls
ENSMUSG00000056851	ENSMUSG00000102307	6	Random gene controls
ENSMUSG00000056851	ENSMUSG00000025808	7	Random gene controls
ENSMUSG00000056851	ENSMUSG00000039114	8	Random gene controls
ENSMUSG00000056851	ENSMUSG00000024406	9	Random gene controls
ENSMUSG00000056851	ENSMUSG00000111807	10	Random gene controls
ENSMUSG00000056851	ENSMUSG00000017561	11	Random gene controls
ENSMUSG00000056851	ENSMUSG00000084962	12	Random gene controls
ENSMUSG00000056851	ENSMUSG00000067597	13	Random gene controls
ENSMUSG00000056851	ENSMUSG00000114840	14	Random gene controls
ENSMUSG00000056851	ENSMUSG00000075097	15	Random gene controls
ENSMUSG00000056851	ENSMUSG00000079476	16	Random gene controls
ENSMUSG00000056851	ENSMUSG00000106540	17	Random gene controls
ENSMUSG00000056851	ENSMUSG00000041354	18	Random gene controls
ENSMUSG00000056851	ENSMUSG00000114252	19	Random gene controls
ENSMUSG00000056851	ENSMUSG00000105584	20	Random gene controls
ENSMUSG00000056880	ENSMUSG00000038658	1	Random gene controls
ENSMUSG00000056880	ENSMUSG00000040714	2	Random gene controls
ENSMUSG00000056880	ENSMUSG00000080746	3	Random gene controls
ENSMUSG00000056880	ENSMUSG00000111029	4	Random gene controls
ENSMUSG00000056880	ENSMUSG00000109914	5	Random gene controls
ENSMUSG00000056880	ENSMUSG00000099522	6	Random gene controls
ENSMUSG00000056880	ENSMUSG00000063524	7	Random gene controls
ENSMUSG00000056880	ENSMUSG00000093411	8	Random gene controls
ENSMUSG00000056880	ENSMUSG00000098066	9	Random gene controls
ENSMUSG00000056880	ENSMUSG00000085917	10	Random gene controls
ENSMUSG00000056880	ENSMUSG00000103688	11	Random gene controls
ENSMUSG00000056880	ENSMUSG00000084970	12	Random gene controls
ENSMUSG00000056880	ENSMUSG00000036854	13	Random gene controls
ENSMUSG00000056880	ENSMUSG00000021537	14	Random gene controls
ENSMUSG00000056880	ENSMUSG00000084181	15	Random gene controls
ENSMUSG00000056880	ENSMUSG00000104034	16	Random gene controls
ENSMUSG00000056880	ENSMUSG00000041828	17	Random gene controls
ENSMUSG00000056880	ENSMUSG00000028517	18	Random gene controls
ENSMUSG00000056880	ENSMUSG00000001802	19	Random gene controls
ENSMUSG00000056880	ENSMUSG00000023350	20	Random gene controls
ENSMUSG00000056899	ENSMUSG00000094420	1	Random gene controls
ENSMUSG00000056899	ENSMUSG00000077668	2	Random gene controls
ENSMUSG00000056899	ENSMUSG00000087790	3	Random gene controls
ENSMUSG00000056899	ENSMUSG00000113704	4	Random gene controls
ENSMUSG00000056899	ENSMUSG00000023072	5	Random gene controls
ENSMUSG00000056899	ENSMUSG00000028463	6	Random gene controls
ENSMUSG00000056899	ENSMUSG00000081952	7	Random gene controls
ENSMUSG00000056899	ENSMUSG00000093118	8	Random gene controls
ENSMUSG00000056899	ENSMUSG00000094443	9	Random gene controls
ENSMUSG00000056899	ENSMUSG00000021967	10	Random gene controls
ENSMUSG00000056899	ENSMUSG00000092346	11	Random gene controls
ENSMUSG00000056899	ENSMUSG00000094201	12	Random gene controls
ENSMUSG00000056899	ENSMUSG00000104700	13	Random gene controls
ENSMUSG00000056899	ENSMUSG00000081774	14	Random gene controls
ENSMUSG00000056899	ENSMUSG00000086681	15	Random gene controls
ENSMUSG00000056899	ENSMUSG00000020311	16	Random gene controls
ENSMUSG00000056899	ENSMUSG00000006642	17	Random gene controls
ENSMUSG00000056899	ENSMUSG00000081837	18	Random gene controls
ENSMUSG00000056899	ENSMUSG00000110627	19	Random gene controls
ENSMUSG00000056899	ENSMUSG00000107457	20	Random gene controls
ENSMUSG00000056919	ENSMUSG00000025020	1	Random gene controls
ENSMUSG00000056919	ENSMUSG00000070509	2	Random gene controls
ENSMUSG00000056919	ENSMUSG00000105960	3	Random gene controls
ENSMUSG00000056919	ENSMUSG00000009734	4	Random gene controls
ENSMUSG00000056919	ENSMUSG00000105765	5	Random gene controls
ENSMUSG00000056919	ENSMUSG00000090356	6	Random gene controls
ENSMUSG00000056919	ENSMUSG00000032348	7	Random gene controls
ENSMUSG00000056919	ENSMUSG00000111305	8	Random gene controls
ENSMUSG00000056919	ENSMUSG00000000378	9	Random gene controls
ENSMUSG00000056919	ENSMUSG00000029769	10	Random gene controls
ENSMUSG00000056919	ENSMUSG00000049280	11	Random gene controls
ENSMUSG00000056919	ENSMUSG00000094399	12	Random gene controls
ENSMUSG00000056919	ENSMUSG00000041974	13	Random gene controls
ENSMUSG00000056919	ENSMUSG00000046248	14	Random gene controls
ENSMUSG00000056919	ENSMUSG00000097566	15	Random gene controls
ENSMUSG00000056919	ENSMUSG00000093528	16	Random gene controls
ENSMUSG00000056919	ENSMUSG00000096661	17	Random gene controls
ENSMUSG00000056919	ENSMUSG00000097411	18	Random gene controls
ENSMUSG00000056919	ENSMUSG00000080917	19	Random gene controls
ENSMUSG00000056919	ENSMUSG00000108946	20	Random gene controls
ENSMUSG00000056987	ENSMUSG00000098798	1	Random gene controls
ENSMUSG00000056987	ENSMUSG00000068232	2	Random gene controls
ENSMUSG00000056987	ENSMUSG00000102416	3	Random gene controls
ENSMUSG00000056987	ENSMUSG00000022066	4	Random gene controls
ENSMUSG00000056987	ENSMUSG00000040985	5	Random gene controls
ENSMUSG00000056987	ENSMUSG00000097145	6	Random gene controls
ENSMUSG00000056987	ENSMUSG00000083122	7	Random gene controls
ENSMUSG00000056987	ENSMUSG00000090024	8	Random gene controls
ENSMUSG00000056987	ENSMUSG00000064994	9	Random gene controls
ENSMUSG00000056987	ENSMUSG00000064368	10	Random gene controls
ENSMUSG00000056987	ENSMUSG00000099218	11	Random gene controls
ENSMUSG00000056987	ENSMUSG00000047535	12	Random gene controls
ENSMUSG00000056987	ENSMUSG00000081715	13	Random gene controls
ENSMUSG00000056987	ENSMUSG00000034022	14	Random gene controls
ENSMUSG00000056987	ENSMUSG00000103602	15	Random gene controls
ENSMUSG00000056987	ENSMUSG00000028876	16	Random gene controls
ENSMUSG00000056987	ENSMUSG00000036452	17	Random gene controls
ENSMUSG00000056987	ENSMUSG00000103176	18	Random gene controls
ENSMUSG00000056987	ENSMUSG00000100071	19	Random gene controls
ENSMUSG00000056987	ENSMUSG00000023832	20	Random gene controls
ENSMUSG00000057072	ENSMUSG00000046716	1	Random gene controls
ENSMUSG00000057072	ENSMUSG00000101671	2	Random gene controls
ENSMUSG00000057072	ENSMUSG00000095653	3	Random gene controls
ENSMUSG00000057072	ENSMUSG00000001027	4	Random gene controls
ENSMUSG00000057072	ENSMUSG00000109745	5	Random gene controls
ENSMUSG00000057072	ENSMUSG00000039648	6	Random gene controls
ENSMUSG00000057072	ENSMUSG00000078626	7	Random gene controls
ENSMUSG00000057072	ENSMUSG00000020135	8	Random gene controls
ENSMUSG00000057072	ENSMUSG00000085609	9	Random gene controls
ENSMUSG00000057072	ENSMUSG00000053790	10	Random gene controls
ENSMUSG00000057072	ENSMUSG00000095659	11	Random gene controls
ENSMUSG00000057072	ENSMUSG00000097824	12	Random gene controls
ENSMUSG00000057072	ENSMUSG00000094190	13	Random gene controls
ENSMUSG00000057072	ENSMUSG00000088026	14	Random gene controls
ENSMUSG00000057072	ENSMUSG00000073542	15	Random gene controls
ENSMUSG00000057072	ENSMUSG00000107284	16	Random gene controls
ENSMUSG00000057072	ENSMUSG00000060260	17	Random gene controls
ENSMUSG00000057072	ENSMUSG00000090200	18	Random gene controls
ENSMUSG00000057072	ENSMUSG00000062646	19	Random gene controls
ENSMUSG00000057072	ENSMUSG00000022043	20	Random gene controls
ENSMUSG00000057093	ENSMUSG00000065443	1	Random gene controls
ENSMUSG00000057093	ENSMUSG00000021585	2	Random gene controls
ENSMUSG00000057093	ENSMUSG00000087231	3	Random gene controls
ENSMUSG00000057093	ENSMUSG00000098613	4	Random gene controls
ENSMUSG00000057093	ENSMUSG00000031233	5	Random gene controls
ENSMUSG00000057093	ENSMUSG00000097787	6	Random gene controls
ENSMUSG00000057093	ENSMUSG00000100999	7	Random gene controls
ENSMUSG00000057093	ENSMUSG00000103902	8	Random gene controls
ENSMUSG00000057093	ENSMUSG00000095797	9	Random gene controls
ENSMUSG00000057093	ENSMUSG00000107825	10	Random gene controls
ENSMUSG00000057093	ENSMUSG00000066357	11	Random gene controls
ENSMUSG00000057093	ENSMUSG00000084052	12	Random gene controls
ENSMUSG00000057093	ENSMUSG00000034552	13	Random gene controls
ENSMUSG00000057093	ENSMUSG00000040680	14	Random gene controls
ENSMUSG00000057093	ENSMUSG00000104512	15	Random gene controls
ENSMUSG00000057093	ENSMUSG00000097382	16	Random gene controls
ENSMUSG00000057093	ENSMUSG00000098141	17	Random gene controls
ENSMUSG00000057093	ENSMUSG00000097626	18	Random gene controls
ENSMUSG00000057093	ENSMUSG00000109921	19	Random gene controls
ENSMUSG00000057093	ENSMUSG00000022940	20	Random gene controls
ENSMUSG00000057116	ENSMUSG00000101301	1	Random gene controls
ENSMUSG00000057116	ENSMUSG00000019143	2	Random gene controls
ENSMUSG00000057116	ENSMUSG00000085115	3	Random gene controls
ENSMUSG00000057116	ENSMUSG00000025270	4	Random gene controls
ENSMUSG00000057116	ENSMUSG00000107283	5	Random gene controls
ENSMUSG00000057116	ENSMUSG00000085201	6	Random gene controls
ENSMUSG00000057116	ENSMUSG00000109535	7	Random gene controls
ENSMUSG00000057116	ENSMUSG00000082717	8	Random gene controls
ENSMUSG00000057116	ENSMUSG00000024209	9	Random gene controls
ENSMUSG00000057116	ENSMUSG00000076550	10	Random gene controls
ENSMUSG00000057116	ENSMUSG00000033960	11	Random gene controls
ENSMUSG00000057116	ENSMUSG00000025040	12	Random gene controls
ENSMUSG00000057116	ENSMUSG00000106840	13	Random gene controls
ENSMUSG00000057116	ENSMUSG00000101134	14	Random gene controls
ENSMUSG00000057116	ENSMUSG00000045087	15	Random gene controls
ENSMUSG00000057116	ENSMUSG00000083494	16	Random gene controls
ENSMUSG00000057116	ENSMUSG00000029152	17	Random gene controls
ENSMUSG00000057116	ENSMUSG00000025488	18	Random gene controls
ENSMUSG00000057116	ENSMUSG00000082113	19	Random gene controls
ENSMUSG00000057116	ENSMUSG00000023495	20	Random gene controls
ENSMUSG00000057147	ENSMUSG00000058331	1	Random gene controls
ENSMUSG00000057147	ENSMUSG00000094822	2	Random gene controls
ENSMUSG00000057147	ENSMUSG00000105360	3	Random gene controls
ENSMUSG00000057147	ENSMUSG00000106729	4	Random gene controls
ENSMUSG00000057147	ENSMUSG00000098647	5	Random gene controls
ENSMUSG00000057147	ENSMUSG00000096565	6	Random gene controls
ENSMUSG00000057147	ENSMUSG00000093274	7	Random gene controls
ENSMUSG00000057147	ENSMUSG00000090099	8	Random gene controls
ENSMUSG00000057147	ENSMUSG00000086529	9	Random gene controls
ENSMUSG00000057147	ENSMUSG00000041629	10	Random gene controls
ENSMUSG00000057147	ENSMUSG00000107116	11	Random gene controls
ENSMUSG00000057147	ENSMUSG00000107266	12	Random gene controls
ENSMUSG00000057147	ENSMUSG00000094659	13	Random gene controls
ENSMUSG00000057147	ENSMUSG00000029644	14	Random gene controls
ENSMUSG00000057147	ENSMUSG00000054474	15	Random gene controls
ENSMUSG00000057147	ENSMUSG00000104667	16	Random gene controls
ENSMUSG00000057147	ENSMUSG00000036022	17	Random gene controls
ENSMUSG00000057147	ENSMUSG00000078897	18	Random gene controls
ENSMUSG00000057147	ENSMUSG00000030292	19	Random gene controls
ENSMUSG00000057147	ENSMUSG00000114277	20	Random gene controls
ENSMUSG00000057191	ENSMUSG00000089357	1	Random gene controls
ENSMUSG00000057191	ENSMUSG00000082170	2	Random gene controls
ENSMUSG00000057191	ENSMUSG00000114051	3	Random gene controls
ENSMUSG00000057191	ENSMUSG00000081233	4	Random gene controls
ENSMUSG00000057191	ENSMUSG00000035390	5	Random gene controls
ENSMUSG00000057191	ENSMUSG00000085202	6	Random gene controls
ENSMUSG00000057191	ENSMUSG00000100874	7	Random gene controls
ENSMUSG00000057191	ENSMUSG00000114553	8	Random gene controls
ENSMUSG00000057191	ENSMUSG00000114880	9	Random gene controls
ENSMUSG00000057191	ENSMUSG00000105132	10	Random gene controls
ENSMUSG00000057191	ENSMUSG00000087326	11	Random gene controls
ENSMUSG00000057191	ENSMUSG00000078575	12	Random gene controls
ENSMUSG00000057191	ENSMUSG00000066027	13	Random gene controls
ENSMUSG00000057191	ENSMUSG00000111839	14	Random gene controls
ENSMUSG00000057191	ENSMUSG00000112538	15	Random gene controls
ENSMUSG00000057191	ENSMUSG00000077119	16	Random gene controls
ENSMUSG00000057191	ENSMUSG00000056569	17	Random gene controls
ENSMUSG00000057191	ENSMUSG00000095684	18	Random gene controls
ENSMUSG00000057191	ENSMUSG00000003354	19	Random gene controls
ENSMUSG00000057191	ENSMUSG00000052301	20	Random gene controls
ENSMUSG00000057230	ENSMUSG00000106677	1	Random gene controls
ENSMUSG00000057230	ENSMUSG00000084072	2	Random gene controls
ENSMUSG00000057230	ENSMUSG00000100270	3	Random gene controls
ENSMUSG00000057230	ENSMUSG00000027963	4	Random gene controls
ENSMUSG00000057230	ENSMUSG00000057897	5	Random gene controls
ENSMUSG00000057230	ENSMUSG00000067058	6	Random gene controls
ENSMUSG00000057230	ENSMUSG00000094275	7	Random gene controls
ENSMUSG00000057230	ENSMUSG00000088958	8	Random gene controls
ENSMUSG00000057230	ENSMUSG00000088578	9	Random gene controls
ENSMUSG00000057230	ENSMUSG00000062148	10	Random gene controls
ENSMUSG00000057230	ENSMUSG00000080595	11	Random gene controls
ENSMUSG00000057230	ENSMUSG00000077575	12	Random gene controls
ENSMUSG00000057230	ENSMUSG00000080155	13	Random gene controls
ENSMUSG00000057230	ENSMUSG00000114806	14	Random gene controls
ENSMUSG00000057230	ENSMUSG00000111807	15	Random gene controls
ENSMUSG00000057230	ENSMUSG00000020263	16	Random gene controls
ENSMUSG00000057230	ENSMUSG00000021500	17	Random gene controls
ENSMUSG00000057230	ENSMUSG00000086900	18	Random gene controls
ENSMUSG00000057230	ENSMUSG00000090386	19	Random gene controls
ENSMUSG00000057230	ENSMUSG00000097545	20	Random gene controls
ENSMUSG00000057246	ENSMUSG00000023267	1	Random gene controls
ENSMUSG00000057246	ENSMUSG00000051721	2	Random gene controls
ENSMUSG00000057246	ENSMUSG00000109358	3	Random gene controls
ENSMUSG00000057246	ENSMUSG00000112055	4	Random gene controls
ENSMUSG00000057246	ENSMUSG00000043668	5	Random gene controls
ENSMUSG00000057246	ENSMUSG00000073913	6	Random gene controls
ENSMUSG00000057246	ENSMUSG00000111399	7	Random gene controls
ENSMUSG00000057246	ENSMUSG00000021258	8	Random gene controls
ENSMUSG00000057246	ENSMUSG00000012042	9	Random gene controls
ENSMUSG00000057246	ENSMUSG00000026082	10	Random gene controls
ENSMUSG00000057246	ENSMUSG00000033272	11	Random gene controls
ENSMUSG00000057246	ENSMUSG00000094670	12	Random gene controls
ENSMUSG00000057246	ENSMUSG00000104947	13	Random gene controls
ENSMUSG00000057246	ENSMUSG00000110081	14	Random gene controls
ENSMUSG00000057246	ENSMUSG00000030604	15	Random gene controls
ENSMUSG00000057246	ENSMUSG00000003868	16	Random gene controls
ENSMUSG00000057246	ENSMUSG00000100973	17	Random gene controls
ENSMUSG00000057246	ENSMUSG00000100361	18	Random gene controls
ENSMUSG00000057246	ENSMUSG00000026162	19	Random gene controls
ENSMUSG00000057246	ENSMUSG00000022875	20	Random gene controls
ENSMUSG00000057378	ENSMUSG00000082769	1	Random gene controls
ENSMUSG00000057378	ENSMUSG00000100350	2	Random gene controls
ENSMUSG00000057378	ENSMUSG00000068940	3	Random gene controls
ENSMUSG00000057378	ENSMUSG00000036109	4	Random gene controls
ENSMUSG00000057378	ENSMUSG00000111306	5	Random gene controls
ENSMUSG00000057378	ENSMUSG00000087176	6	Random gene controls
ENSMUSG00000057378	ENSMUSG00000084582	7	Random gene controls
ENSMUSG00000057378	ENSMUSG00000068600	8	Random gene controls
ENSMUSG00000057378	ENSMUSG00000099316	9	Random gene controls
ENSMUSG00000057378	ENSMUSG00000095063	10	Random gene controls
ENSMUSG00000057378	ENSMUSG00000058250	11	Random gene controls
ENSMUSG00000057378	ENSMUSG00000103654	12	Random gene controls
ENSMUSG00000057378	ENSMUSG00000036819	13	Random gene controls
ENSMUSG00000057378	ENSMUSG00000050732	14	Random gene controls
ENSMUSG00000057378	ENSMUSG00000106451	15	Random gene controls
ENSMUSG00000057378	ENSMUSG00000089837	16	Random gene controls
ENSMUSG00000057378	ENSMUSG00000031809	17	Random gene controls
ENSMUSG00000057378	ENSMUSG00000107813	18	Random gene controls
ENSMUSG00000057378	ENSMUSG00000102773	19	Random gene controls
ENSMUSG00000057378	ENSMUSG00000025134	20	Random gene controls
ENSMUSG00000057396	ENSMUSG00000099025	1	Random gene controls
ENSMUSG00000057396	ENSMUSG00000054770	2	Random gene controls
ENSMUSG00000057396	ENSMUSG00000083276	3	Random gene controls
ENSMUSG00000057396	ENSMUSG00000103744	4	Random gene controls
ENSMUSG00000057396	ENSMUSG00000034543	5	Random gene controls
ENSMUSG00000057396	ENSMUSG00000114255	6	Random gene controls
ENSMUSG00000057396	ENSMUSG00000062078	7	Random gene controls
ENSMUSG00000057396	ENSMUSG00000088393	8	Random gene controls
ENSMUSG00000057396	ENSMUSG00000099371	9	Random gene controls
ENSMUSG00000057396	ENSMUSG00000050763	10	Random gene controls
ENSMUSG00000057396	ENSMUSG00000042826	11	Random gene controls
ENSMUSG00000057396	ENSMUSG00000079179	12	Random gene controls
ENSMUSG00000057396	ENSMUSG00000091496	13	Random gene controls
ENSMUSG00000057396	ENSMUSG00000023972	14	Random gene controls
ENSMUSG00000057396	ENSMUSG00000072501	15	Random gene controls
ENSMUSG00000057396	ENSMUSG00000084197	16	Random gene controls
ENSMUSG00000057396	ENSMUSG00000096900	17	Random gene controls
ENSMUSG00000057396	ENSMUSG00000024283	18	Random gene controls
ENSMUSG00000057396	ENSMUSG00000077689	19	Random gene controls
ENSMUSG00000057396	ENSMUSG00000102859	20	Random gene controls
ENSMUSG00000057440	ENSMUSG00000024397	1	Random gene controls
ENSMUSG00000057440	ENSMUSG00000086643	2	Random gene controls
ENSMUSG00000057440	ENSMUSG00000084278	3	Random gene controls
ENSMUSG00000057440	ENSMUSG00000076874	4	Random gene controls
ENSMUSG00000057440	ENSMUSG00000098349	5	Random gene controls
ENSMUSG00000057440	ENSMUSG00000066061	6	Random gene controls
ENSMUSG00000057440	ENSMUSG00000073973	7	Random gene controls
ENSMUSG00000057440	ENSMUSG00000068105	8	Random gene controls
ENSMUSG00000057440	ENSMUSG00000096523	9	Random gene controls
ENSMUSG00000057440	ENSMUSG00000061039	10	Random gene controls
ENSMUSG00000057440	ENSMUSG00000081897	11	Random gene controls
ENSMUSG00000057440	ENSMUSG00000021848	12	Random gene controls
ENSMUSG00000057440	ENSMUSG00000111858	13	Random gene controls
ENSMUSG00000057440	ENSMUSG00000113592	14	Random gene controls
ENSMUSG00000057440	ENSMUSG00000077628	15	Random gene controls
ENSMUSG00000057440	ENSMUSG00000084085	16	Random gene controls
ENSMUSG00000057440	ENSMUSG00000089932	17	Random gene controls
ENSMUSG00000057440	ENSMUSG00000081821	18	Random gene controls
ENSMUSG00000057440	ENSMUSG00000076270	19	Random gene controls
ENSMUSG00000057440	ENSMUSG00000021318	20	Random gene controls
ENSMUSG00000057506	ENSMUSG00000106436	1	Random gene controls
ENSMUSG00000057506	ENSMUSG00000077473	2	Random gene controls
ENSMUSG00000057506	ENSMUSG00000030199	3	Random gene controls
ENSMUSG00000057506	ENSMUSG00000009772	4	Random gene controls
ENSMUSG00000057506	ENSMUSG00000021693	5	Random gene controls
ENSMUSG00000057506	ENSMUSG00000021238	6	Random gene controls
ENSMUSG00000057506	ENSMUSG00000070071	7	Random gene controls
ENSMUSG00000057506	ENSMUSG00000032702	8	Random gene controls
ENSMUSG00000057506	ENSMUSG00000088221	9	Random gene controls
ENSMUSG00000057506	ENSMUSG00000109822	10	Random gene controls
ENSMUSG00000057506	ENSMUSG00000040699	11	Random gene controls
ENSMUSG00000057506	ENSMUSG00000070641	12	Random gene controls
ENSMUSG00000057506	ENSMUSG00000093573	13	Random gene controls
ENSMUSG00000057506	ENSMUSG00000033805	14	Random gene controls
ENSMUSG00000057506	ENSMUSG00000112348	15	Random gene controls
ENSMUSG00000057506	ENSMUSG00000031981	16	Random gene controls
ENSMUSG00000057506	ENSMUSG00000082418	17	Random gene controls
ENSMUSG00000057506	ENSMUSG00000036686	18	Random gene controls
ENSMUSG00000057506	ENSMUSG00000089484	19	Random gene controls
ENSMUSG00000057506	ENSMUSG00000031333	20	Random gene controls
ENSMUSG00000057522	ENSMUSG00000095499	1	Random gene controls
ENSMUSG00000057522	ENSMUSG00000104927	2	Random gene controls
ENSMUSG00000057522	ENSMUSG00000088098	3	Random gene controls
ENSMUSG00000057522	ENSMUSG00000009739	4	Random gene controls
ENSMUSG00000057522	ENSMUSG00000098831	5	Random gene controls
ENSMUSG00000057522	ENSMUSG00000033623	6	Random gene controls
ENSMUSG00000057522	ENSMUSG00000020321	7	Random gene controls
ENSMUSG00000057522	ENSMUSG00000086657	8	Random gene controls
ENSMUSG00000057522	ENSMUSG00000082228	9	Random gene controls
ENSMUSG00000057522	ENSMUSG00000046329	10	Random gene controls
ENSMUSG00000057522	ENSMUSG00000030862	11	Random gene controls
ENSMUSG00000057522	ENSMUSG00000071749	12	Random gene controls
ENSMUSG00000057522	ENSMUSG00000101672	13	Random gene controls
ENSMUSG00000057522	ENSMUSG00000030484	14	Random gene controls
ENSMUSG00000057522	ENSMUSG00000073807	15	Random gene controls
ENSMUSG00000057522	ENSMUSG00000082831	16	Random gene controls
ENSMUSG00000057522	ENSMUSG00000063506	17	Random gene controls
ENSMUSG00000057522	ENSMUSG00000082125	18	Random gene controls
ENSMUSG00000057522	ENSMUSG00000095122	19	Random gene controls
ENSMUSG00000057522	ENSMUSG00000086253	20	Random gene controls
ENSMUSG00000057561	ENSMUSG00000089401	1	Random gene controls
ENSMUSG00000057561	ENSMUSG00000020908	2	Random gene controls
ENSMUSG00000057561	ENSMUSG00000109918	3	Random gene controls
ENSMUSG00000057561	ENSMUSG00000006386	4	Random gene controls
ENSMUSG00000057561	ENSMUSG00000033444	5	Random gene controls
ENSMUSG00000057561	ENSMUSG00000082033	6	Random gene controls
ENSMUSG00000057561	ENSMUSG00000084297	7	Random gene controls
ENSMUSG00000057561	ENSMUSG00000037235	8	Random gene controls
ENSMUSG00000057561	ENSMUSG00000082622	9	Random gene controls
ENSMUSG00000057561	ENSMUSG00000103281	10	Random gene controls
ENSMUSG00000057561	ENSMUSG00000105883	11	Random gene controls
ENSMUSG00000057561	ENSMUSG00000103028	12	Random gene controls
ENSMUSG00000057561	ENSMUSG00000082933	13	Random gene controls
ENSMUSG00000057561	ENSMUSG00000101756	14	Random gene controls
ENSMUSG00000057561	ENSMUSG00000080749	15	Random gene controls
ENSMUSG00000057561	ENSMUSG00000097936	16	Random gene controls
ENSMUSG00000057561	ENSMUSG00000083179	17	Random gene controls
ENSMUSG00000057561	ENSMUSG00000024174	18	Random gene controls
ENSMUSG00000057561	ENSMUSG00000030330	19	Random gene controls
ENSMUSG00000057561	ENSMUSG00000087157	20	Random gene controls
ENSMUSG00000057564	ENSMUSG00000053877	1	Random gene controls
ENSMUSG00000057564	ENSMUSG00000078941	2	Random gene controls
ENSMUSG00000057564	ENSMUSG00000066389	3	Random gene controls
ENSMUSG00000057564	ENSMUSG00000024678	4	Random gene controls
ENSMUSG00000057564	ENSMUSG00000083640	5	Random gene controls
ENSMUSG00000057564	ENSMUSG00000041578	6	Random gene controls
ENSMUSG00000057564	ENSMUSG00000086077	7	Random gene controls
ENSMUSG00000057564	ENSMUSG00000072596	8	Random gene controls
ENSMUSG00000057564	ENSMUSG00000096423	9	Random gene controls
ENSMUSG00000057564	ENSMUSG00000091888	10	Random gene controls
ENSMUSG00000057564	ENSMUSG00000050345	11	Random gene controls
ENSMUSG00000057564	ENSMUSG00000106412	12	Random gene controls
ENSMUSG00000057564	ENSMUSG00000072780	13	Random gene controls
ENSMUSG00000057564	ENSMUSG00000104642	14	Random gene controls
ENSMUSG00000057564	ENSMUSG00000030004	15	Random gene controls
ENSMUSG00000057564	ENSMUSG00000108226	16	Random gene controls
ENSMUSG00000057564	ENSMUSG00000082918	17	Random gene controls
ENSMUSG00000057564	ENSMUSG00000094421	18	Random gene controls
ENSMUSG00000057564	ENSMUSG00000088201	19	Random gene controls
ENSMUSG00000057564	ENSMUSG00000046410	20	Random gene controls
ENSMUSG00000057649	ENSMUSG00000113994	1	Random gene controls
ENSMUSG00000057649	ENSMUSG00000110961	2	Random gene controls
ENSMUSG00000057649	ENSMUSG00000040797	3	Random gene controls
ENSMUSG00000057649	ENSMUSG00000028238	4	Random gene controls
ENSMUSG00000057649	ENSMUSG00000054263	5	Random gene controls
ENSMUSG00000057649	ENSMUSG00000080934	6	Random gene controls
ENSMUSG00000057649	ENSMUSG00000109356	7	Random gene controls
ENSMUSG00000057649	ENSMUSG00000110764	8	Random gene controls
ENSMUSG00000057649	ENSMUSG00000006307	9	Random gene controls
ENSMUSG00000057649	ENSMUSG00000110648	10	Random gene controls
ENSMUSG00000057649	ENSMUSG00000098611	11	Random gene controls
ENSMUSG00000057649	ENSMUSG00000073924	12	Random gene controls
ENSMUSG00000057649	ENSMUSG00000114947	13	Random gene controls
ENSMUSG00000057649	ENSMUSG00000079334	14	Random gene controls
ENSMUSG00000057649	ENSMUSG00000093961	15	Random gene controls
ENSMUSG00000057649	ENSMUSG00000109686	16	Random gene controls
ENSMUSG00000057649	ENSMUSG00000099846	17	Random gene controls
ENSMUSG00000057649	ENSMUSG00000076436	18	Random gene controls
ENSMUSG00000057649	ENSMUSG00000025004	19	Random gene controls
ENSMUSG00000057649	ENSMUSG00000101347	20	Random gene controls
ENSMUSG00000057716	ENSMUSG00000090722	1	Random gene controls
ENSMUSG00000057716	ENSMUSG00000102522	2	Random gene controls
ENSMUSG00000057716	ENSMUSG00000077416	3	Random gene controls
ENSMUSG00000057716	ENSMUSG00000070531	4	Random gene controls
ENSMUSG00000057716	ENSMUSG00000103831	5	Random gene controls
ENSMUSG00000057716	ENSMUSG00000087049	6	Random gene controls
ENSMUSG00000057716	ENSMUSG00000005364	7	Random gene controls
ENSMUSG00000057716	ENSMUSG00000106074	8	Random gene controls
ENSMUSG00000057716	ENSMUSG00000039760	9	Random gene controls
ENSMUSG00000057716	ENSMUSG00000091876	10	Random gene controls
ENSMUSG00000057716	ENSMUSG00000078190	11	Random gene controls
ENSMUSG00000057716	ENSMUSG00000028089	12	Random gene controls
ENSMUSG00000057716	ENSMUSG00000107521	13	Random gene controls
ENSMUSG00000057716	ENSMUSG00000108665	14	Random gene controls
ENSMUSG00000057716	ENSMUSG00000106959	15	Random gene controls
ENSMUSG00000057716	ENSMUSG00000103384	16	Random gene controls
ENSMUSG00000057716	ENSMUSG00000086920	17	Random gene controls
ENSMUSG00000057716	ENSMUSG00000101286	18	Random gene controls
ENSMUSG00000057716	ENSMUSG00000091989	19	Random gene controls
ENSMUSG00000057716	ENSMUSG00000038199	20	Random gene controls
ENSMUSG00000057778	ENSMUSG00000110463	1	Random gene controls
ENSMUSG00000057778	ENSMUSG00000015441	2	Random gene controls
ENSMUSG00000057778	ENSMUSG00000108890	3	Random gene controls
ENSMUSG00000057778	ENSMUSG00000086129	4	Random gene controls
ENSMUSG00000057778	ENSMUSG00000099282	5	Random gene controls
ENSMUSG00000057778	ENSMUSG00000095438	6	Random gene controls
ENSMUSG00000057778	ENSMUSG00000076436	7	Random gene controls
ENSMUSG00000057778	ENSMUSG00000032320	8	Random gene controls
ENSMUSG00000057778	ENSMUSG00000106036	9	Random gene controls
ENSMUSG00000057778	ENSMUSG00000050803	10	Random gene controls
ENSMUSG00000057778	ENSMUSG00000084174	11	Random gene controls
ENSMUSG00000057778	ENSMUSG00000083448	12	Random gene controls
ENSMUSG00000057778	ENSMUSG00000095393	13	Random gene controls
ENSMUSG00000057778	ENSMUSG00000092586	14	Random gene controls
ENSMUSG00000057778	ENSMUSG00000021933	15	Random gene controls
ENSMUSG00000057778	ENSMUSG00000039005	16	Random gene controls
ENSMUSG00000057778	ENSMUSG00000078490	17	Random gene controls
ENSMUSG00000057778	ENSMUSG00000100786	18	Random gene controls
ENSMUSG00000057778	ENSMUSG00000028820	19	Random gene controls
ENSMUSG00000057778	ENSMUSG00000112887	20	Random gene controls
ENSMUSG00000057816	ENSMUSG00000114707	1	Random gene controls
ENSMUSG00000057816	ENSMUSG00000050088	2	Random gene controls
ENSMUSG00000057816	ENSMUSG00000070841	3	Random gene controls
ENSMUSG00000057816	ENSMUSG00000109794	4	Random gene controls
ENSMUSG00000057816	ENSMUSG00000109170	5	Random gene controls
ENSMUSG00000057816	ENSMUSG00000112788	6	Random gene controls
ENSMUSG00000057816	ENSMUSG00000093090	7	Random gene controls
ENSMUSG00000057816	ENSMUSG00000113478	8	Random gene controls
ENSMUSG00000057816	ENSMUSG00000027381	9	Random gene controls
ENSMUSG00000057816	ENSMUSG00000020650	10	Random gene controls
ENSMUSG00000057816	ENSMUSG00000032086	11	Random gene controls
ENSMUSG00000057816	ENSMUSG00000114120	12	Random gene controls
ENSMUSG00000057816	ENSMUSG00000093240	13	Random gene controls
ENSMUSG00000057816	ENSMUSG00000105622	14	Random gene controls
ENSMUSG00000057816	ENSMUSG00000020897	15	Random gene controls
ENSMUSG00000057816	ENSMUSG00000093963	16	Random gene controls
ENSMUSG00000057816	ENSMUSG00000113102	17	Random gene controls
ENSMUSG00000057816	ENSMUSG00000094297	18	Random gene controls
ENSMUSG00000057816	ENSMUSG00000068289	19	Random gene controls
ENSMUSG00000057816	ENSMUSG00000031879	20	Random gene controls
ENSMUSG00000057816	ENSMUSG00000114707	1	Random gene controls
ENSMUSG00000057816	ENSMUSG00000050088	2	Random gene controls
ENSMUSG00000057816	ENSMUSG00000070841	3	Random gene controls
ENSMUSG00000057816	ENSMUSG00000109794	4	Random gene controls
ENSMUSG00000057816	ENSMUSG00000109170	5	Random gene controls
ENSMUSG00000057816	ENSMUSG00000112788	6	Random gene controls
ENSMUSG00000057816	ENSMUSG00000093090	7	Random gene controls
ENSMUSG00000057816	ENSMUSG00000113478	8	Random gene controls
ENSMUSG00000057816	ENSMUSG00000027381	9	Random gene controls
ENSMUSG00000057816	ENSMUSG00000020650	10	Random gene controls
ENSMUSG00000057816	ENSMUSG00000032086	11	Random gene controls
ENSMUSG00000057816	ENSMUSG00000114120	12	Random gene controls
ENSMUSG00000057816	ENSMUSG00000093240	13	Random gene controls
ENSMUSG00000057816	ENSMUSG00000105622	14	Random gene controls
ENSMUSG00000057816	ENSMUSG00000020897	15	Random gene controls
ENSMUSG00000057816	ENSMUSG00000093963	16	Random gene controls
ENSMUSG00000057816	ENSMUSG00000113102	17	Random gene controls
ENSMUSG00000057816	ENSMUSG00000094297	18	Random gene controls
ENSMUSG00000057816	ENSMUSG00000068289	19	Random gene controls
ENSMUSG00000057816	ENSMUSG00000031879	20	Random gene controls
ENSMUSG00000057855	ENSMUSG00000074028	1	Random gene controls
ENSMUSG00000057855	ENSMUSG00000101110	2	Random gene controls
ENSMUSG00000057855	ENSMUSG00000111424	3	Random gene controls
ENSMUSG00000057855	ENSMUSG00000027939	4	Random gene controls
ENSMUSG00000057855	ENSMUSG00000073843	5	Random gene controls
ENSMUSG00000057855	ENSMUSG00000037857	6	Random gene controls
ENSMUSG00000057855	ENSMUSG00000026523	7	Random gene controls
ENSMUSG00000057855	ENSMUSG00000043557	8	Random gene controls
ENSMUSG00000057855	ENSMUSG00000088682	9	Random gene controls
ENSMUSG00000057855	ENSMUSG00000041187	10	Random gene controls
ENSMUSG00000057855	ENSMUSG00000110490	11	Random gene controls
ENSMUSG00000057855	ENSMUSG00000084216	12	Random gene controls
ENSMUSG00000057855	ENSMUSG00000065667	13	Random gene controls
ENSMUSG00000057855	ENSMUSG00000086662	14	Random gene controls
ENSMUSG00000057855	ENSMUSG00000026510	15	Random gene controls
ENSMUSG00000057855	ENSMUSG00000011257	16	Random gene controls
ENSMUSG00000057855	ENSMUSG00000070464	17	Random gene controls
ENSMUSG00000057855	ENSMUSG00000022434	18	Random gene controls
ENSMUSG00000057855	ENSMUSG00000059089	19	Random gene controls
ENSMUSG00000057855	ENSMUSG00000062061	20	Random gene controls
ENSMUSG00000057863	ENSMUSG00000103436	1	Random gene controls
ENSMUSG00000057863	ENSMUSG00000066809	2	Random gene controls
ENSMUSG00000057863	ENSMUSG00000043391	3	Random gene controls
ENSMUSG00000057863	ENSMUSG00000057829	4	Random gene controls
ENSMUSG00000057863	ENSMUSG00000108897	5	Random gene controls
ENSMUSG00000057863	ENSMUSG00000087752	6	Random gene controls
ENSMUSG00000057863	ENSMUSG00000070732	7	Random gene controls
ENSMUSG00000057863	ENSMUSG00000077384	8	Random gene controls
ENSMUSG00000057863	ENSMUSG00000004626	9	Random gene controls
ENSMUSG00000057863	ENSMUSG00000000724	10	Random gene controls
ENSMUSG00000057863	ENSMUSG00000095788	11	Random gene controls
ENSMUSG00000057863	ENSMUSG00000096177	12	Random gene controls
ENSMUSG00000057863	ENSMUSG00000107500	13	Random gene controls
ENSMUSG00000057863	ENSMUSG00000006998	14	Random gene controls
ENSMUSG00000057863	ENSMUSG00000100267	15	Random gene controls
ENSMUSG00000057863	ENSMUSG00000041845	16	Random gene controls
ENSMUSG00000057863	ENSMUSG00000020267	17	Random gene controls
ENSMUSG00000057863	ENSMUSG00000040543	18	Random gene controls
ENSMUSG00000057863	ENSMUSG00000111122	19	Random gene controls
ENSMUSG00000057863	ENSMUSG00000017721	20	Random gene controls
ENSMUSG00000058006	ENSMUSG00000078257	1	Random gene controls
ENSMUSG00000058006	ENSMUSG00000030942	2	Random gene controls
ENSMUSG00000058006	ENSMUSG00000111721	3	Random gene controls
ENSMUSG00000058006	ENSMUSG00000087545	4	Random gene controls
ENSMUSG00000058006	ENSMUSG00000088188	5	Random gene controls
ENSMUSG00000058006	ENSMUSG00000003528	6	Random gene controls
ENSMUSG00000058006	ENSMUSG00000099712	7	Random gene controls
ENSMUSG00000058006	ENSMUSG00000089666	8	Random gene controls
ENSMUSG00000058006	ENSMUSG00000106129	9	Random gene controls
ENSMUSG00000058006	ENSMUSG00000094621	10	Random gene controls
ENSMUSG00000058006	ENSMUSG00000006638	11	Random gene controls
ENSMUSG00000058006	ENSMUSG00000079038	12	Random gene controls
ENSMUSG00000058006	ENSMUSG00000085185	13	Random gene controls
ENSMUSG00000058006	ENSMUSG00000024034	14	Random gene controls
ENSMUSG00000058006	ENSMUSG00000079262	15	Random gene controls
ENSMUSG00000058006	ENSMUSG00000097737	16	Random gene controls
ENSMUSG00000058006	ENSMUSG00000079906	17	Random gene controls
ENSMUSG00000058006	ENSMUSG00000111323	18	Random gene controls
ENSMUSG00000058006	ENSMUSG00000100670	19	Random gene controls
ENSMUSG00000058006	ENSMUSG00000003934	20	Random gene controls
ENSMUSG00000058056	ENSMUSG00000079342	1	Random gene controls
ENSMUSG00000058056	ENSMUSG00000065804	2	Random gene controls
ENSMUSG00000058056	ENSMUSG00000065427	3	Random gene controls
ENSMUSG00000058056	ENSMUSG00000109107	4	Random gene controls
ENSMUSG00000058056	ENSMUSG00000089806	5	Random gene controls
ENSMUSG00000058056	ENSMUSG00000087611	6	Random gene controls
ENSMUSG00000058056	ENSMUSG00000000216	7	Random gene controls
ENSMUSG00000058056	ENSMUSG00000100908	8	Random gene controls
ENSMUSG00000058056	ENSMUSG00000024169	9	Random gene controls
ENSMUSG00000058056	ENSMUSG00000032318	10	Random gene controls
ENSMUSG00000058056	ENSMUSG00000106071	11	Random gene controls
ENSMUSG00000058056	ENSMUSG00000030859	12	Random gene controls
ENSMUSG00000058056	ENSMUSG00000092093	13	Random gene controls
ENSMUSG00000058056	ENSMUSG00000056073	14	Random gene controls
ENSMUSG00000058056	ENSMUSG00000101219	15	Random gene controls
ENSMUSG00000058056	ENSMUSG00000076252	16	Random gene controls
ENSMUSG00000058056	ENSMUSG00000101906	17	Random gene controls
ENSMUSG00000058056	ENSMUSG00000095052	18	Random gene controls
ENSMUSG00000058056	ENSMUSG00000101723	19	Random gene controls
ENSMUSG00000058056	ENSMUSG00000100699	20	Random gene controls
ENSMUSG00000058114	ENSMUSG00000111524	1	Random gene controls
ENSMUSG00000058114	ENSMUSG00000044629	2	Random gene controls
ENSMUSG00000058114	ENSMUSG00000087334	3	Random gene controls
ENSMUSG00000058114	ENSMUSG00000003032	4	Random gene controls
ENSMUSG00000058114	ENSMUSG00000052698	5	Random gene controls
ENSMUSG00000058114	ENSMUSG00000100365	6	Random gene controls
ENSMUSG00000058114	ENSMUSG00000065270	7	Random gene controls
ENSMUSG00000058114	ENSMUSG00000082850	8	Random gene controls
ENSMUSG00000058114	ENSMUSG00000096885	9	Random gene controls
ENSMUSG00000058114	ENSMUSG00000099674	10	Random gene controls
ENSMUSG00000058114	ENSMUSG00000104670	11	Random gene controls
ENSMUSG00000058114	ENSMUSG00000099038	12	Random gene controls
ENSMUSG00000058114	ENSMUSG00000084046	13	Random gene controls
ENSMUSG00000058114	ENSMUSG00000087028	14	Random gene controls
ENSMUSG00000058114	ENSMUSG00000021439	15	Random gene controls
ENSMUSG00000058114	ENSMUSG00000053046	16	Random gene controls
ENSMUSG00000058114	ENSMUSG00000094557	17	Random gene controls
ENSMUSG00000058114	ENSMUSG00000088073	18	Random gene controls
ENSMUSG00000058114	ENSMUSG00000100629	19	Random gene controls
ENSMUSG00000058114	ENSMUSG00000098037	20	Random gene controls
ENSMUSG00000058153	ENSMUSG00000035279	1	Random gene controls
ENSMUSG00000058153	ENSMUSG00000029725	2	Random gene controls
ENSMUSG00000058153	ENSMUSG00000082295	3	Random gene controls
ENSMUSG00000058153	ENSMUSG00000093835	4	Random gene controls
ENSMUSG00000058153	ENSMUSG00000077499	5	Random gene controls
ENSMUSG00000058153	ENSMUSG00000091110	6	Random gene controls
ENSMUSG00000058153	ENSMUSG00000105761	7	Random gene controls
ENSMUSG00000058153	ENSMUSG00000109394	8	Random gene controls
ENSMUSG00000058153	ENSMUSG00000026914	9	Random gene controls
ENSMUSG00000058153	ENSMUSG00000107703	10	Random gene controls
ENSMUSG00000058153	ENSMUSG00000081258	11	Random gene controls
ENSMUSG00000058153	ENSMUSG00000088370	12	Random gene controls
ENSMUSG00000058153	ENSMUSG00000009894	13	Random gene controls
ENSMUSG00000058153	ENSMUSG00000033122	14	Random gene controls
ENSMUSG00000058153	ENSMUSG00000085026	15	Random gene controls
ENSMUSG00000058153	ENSMUSG00000035397	16	Random gene controls
ENSMUSG00000058153	ENSMUSG00000080947	17	Random gene controls
ENSMUSG00000058153	ENSMUSG00000002458	18	Random gene controls
ENSMUSG00000058153	ENSMUSG00000108338	19	Random gene controls
ENSMUSG00000058153	ENSMUSG00000057342	20	Random gene controls
ENSMUSG00000058173	ENSMUSG00000016477	1	Random gene controls
ENSMUSG00000058173	ENSMUSG00000095170	2	Random gene controls
ENSMUSG00000058173	ENSMUSG00000080002	3	Random gene controls
ENSMUSG00000058173	ENSMUSG00000102072	4	Random gene controls
ENSMUSG00000058173	ENSMUSG00000113279	5	Random gene controls
ENSMUSG00000058173	ENSMUSG00000104229	6	Random gene controls
ENSMUSG00000058173	ENSMUSG00000106671	7	Random gene controls
ENSMUSG00000058173	ENSMUSG00000112460	8	Random gene controls
ENSMUSG00000058173	ENSMUSG00000085806	9	Random gene controls
ENSMUSG00000058173	ENSMUSG00000083563	10	Random gene controls
ENSMUSG00000058173	ENSMUSG00000112061	11	Random gene controls
ENSMUSG00000058173	ENSMUSG00000086119	12	Random gene controls
ENSMUSG00000058173	ENSMUSG00000113177	13	Random gene controls
ENSMUSG00000058173	ENSMUSG00000098581	14	Random gene controls
ENSMUSG00000058173	ENSMUSG00000079157	15	Random gene controls
ENSMUSG00000058173	ENSMUSG00000055994	16	Random gene controls
ENSMUSG00000058173	ENSMUSG00000112406	17	Random gene controls
ENSMUSG00000058173	ENSMUSG00000082179	18	Random gene controls
ENSMUSG00000058173	ENSMUSG00000113901	19	Random gene controls
ENSMUSG00000058173	ENSMUSG00000055978	20	Random gene controls
ENSMUSG00000058176	ENSMUSG00000107430	1	Random gene controls
ENSMUSG00000058176	ENSMUSG00000080223	2	Random gene controls
ENSMUSG00000058176	ENSMUSG00000086708	3	Random gene controls
ENSMUSG00000058176	ENSMUSG00000022245	4	Random gene controls
ENSMUSG00000058176	ENSMUSG00000022992	5	Random gene controls
ENSMUSG00000058176	ENSMUSG00000018451	6	Random gene controls
ENSMUSG00000058176	ENSMUSG00000104556	7	Random gene controls
ENSMUSG00000058176	ENSMUSG00000082036	8	Random gene controls
ENSMUSG00000058176	ENSMUSG00000082863	9	Random gene controls
ENSMUSG00000058176	ENSMUSG00000102608	10	Random gene controls
ENSMUSG00000058176	ENSMUSG00000032269	11	Random gene controls
ENSMUSG00000058176	ENSMUSG00000105217	12	Random gene controls
ENSMUSG00000058176	ENSMUSG00000110256	13	Random gene controls
ENSMUSG00000058176	ENSMUSG00000082095	14	Random gene controls
ENSMUSG00000058176	ENSMUSG00000091523	15	Random gene controls
ENSMUSG00000058176	ENSMUSG00000105641	16	Random gene controls
ENSMUSG00000058176	ENSMUSG00000036091	17	Random gene controls
ENSMUSG00000058176	ENSMUSG00000083947	18	Random gene controls
ENSMUSG00000058176	ENSMUSG00000019978	19	Random gene controls
ENSMUSG00000058176	ENSMUSG00000076543	20	Random gene controls
ENSMUSG00000058192	ENSMUSG00000027222	1	Random gene controls
ENSMUSG00000058192	ENSMUSG00000085784	2	Random gene controls
ENSMUSG00000058192	ENSMUSG00000000247	3	Random gene controls
ENSMUSG00000058192	ENSMUSG00000059077	4	Random gene controls
ENSMUSG00000058192	ENSMUSG00000033386	5	Random gene controls
ENSMUSG00000058192	ENSMUSG00000039501	6	Random gene controls
ENSMUSG00000058192	ENSMUSG00000103466	7	Random gene controls
ENSMUSG00000058192	ENSMUSG00000107178	8	Random gene controls
ENSMUSG00000058192	ENSMUSG00000103361	9	Random gene controls
ENSMUSG00000058192	ENSMUSG00000087624	10	Random gene controls
ENSMUSG00000058192	ENSMUSG00000044795	11	Random gene controls
ENSMUSG00000058192	ENSMUSG00000098054	12	Random gene controls
ENSMUSG00000058192	ENSMUSG00000106241	13	Random gene controls
ENSMUSG00000058192	ENSMUSG00000026172	14	Random gene controls
ENSMUSG00000058192	ENSMUSG00000042529	15	Random gene controls
ENSMUSG00000058192	ENSMUSG00000039648	16	Random gene controls
ENSMUSG00000058192	ENSMUSG00000113200	17	Random gene controls
ENSMUSG00000058192	ENSMUSG00000081649	18	Random gene controls
ENSMUSG00000058192	ENSMUSG00000043460	19	Random gene controls
ENSMUSG00000058192	ENSMUSG00000091970	20	Random gene controls
ENSMUSG00000058230	ENSMUSG00000093161	1	Random gene controls
ENSMUSG00000058230	ENSMUSG00000082644	2	Random gene controls
ENSMUSG00000058230	ENSMUSG00000025651	3	Random gene controls
ENSMUSG00000058230	ENSMUSG00000017400	4	Random gene controls
ENSMUSG00000058230	ENSMUSG00000047547	5	Random gene controls
ENSMUSG00000058230	ENSMUSG00000112823	6	Random gene controls
ENSMUSG00000058230	ENSMUSG00000113638	7	Random gene controls
ENSMUSG00000058230	ENSMUSG00000028001	8	Random gene controls
ENSMUSG00000058230	ENSMUSG00000074211	9	Random gene controls
ENSMUSG00000058230	ENSMUSG00000028024	10	Random gene controls
ENSMUSG00000058230	ENSMUSG00000091144	11	Random gene controls
ENSMUSG00000058230	ENSMUSG00000054450	12	Random gene controls
ENSMUSG00000058230	ENSMUSG00000037894	13	Random gene controls
ENSMUSG00000058230	ENSMUSG00000090236	14	Random gene controls
ENSMUSG00000058230	ENSMUSG00000096829	15	Random gene controls
ENSMUSG00000058230	ENSMUSG00000103191	16	Random gene controls
ENSMUSG00000058230	ENSMUSG00000108185	17	Random gene controls
ENSMUSG00000058230	ENSMUSG00000108868	18	Random gene controls
ENSMUSG00000058230	ENSMUSG00000066443	19	Random gene controls
ENSMUSG00000058230	ENSMUSG00000030322	20	Random gene controls
ENSMUSG00000058246	ENSMUSG00000108543	1	Random gene controls
ENSMUSG00000058246	ENSMUSG00000102476	2	Random gene controls
ENSMUSG00000058246	ENSMUSG00000106075	3	Random gene controls
ENSMUSG00000058246	ENSMUSG00000104078	4	Random gene controls
ENSMUSG00000058246	ENSMUSG00000088710	5	Random gene controls
ENSMUSG00000058246	ENSMUSG00000026943	6	Random gene controls
ENSMUSG00000058246	ENSMUSG00000029430	7	Random gene controls
ENSMUSG00000058246	ENSMUSG00000054003	8	Random gene controls
ENSMUSG00000058246	ENSMUSG00000087355	9	Random gene controls
ENSMUSG00000058246	ENSMUSG00000081324	10	Random gene controls
ENSMUSG00000058246	ENSMUSG00000064577	11	Random gene controls
ENSMUSG00000058246	ENSMUSG00000109751	12	Random gene controls
ENSMUSG00000058246	ENSMUSG00000061022	13	Random gene controls
ENSMUSG00000058246	ENSMUSG00000111211	14	Random gene controls
ENSMUSG00000058246	ENSMUSG00000096338	15	Random gene controls
ENSMUSG00000058246	ENSMUSG00000102653	16	Random gene controls
ENSMUSG00000058246	ENSMUSG00000086896	17	Random gene controls
ENSMUSG00000058246	ENSMUSG00000086010	18	Random gene controls
ENSMUSG00000058246	ENSMUSG00000074516	19	Random gene controls
ENSMUSG00000058246	ENSMUSG00000033847	20	Random gene controls
ENSMUSG00000058317	ENSMUSG00000063296	1	Random gene controls
ENSMUSG00000058317	ENSMUSG00000109005	2	Random gene controls
ENSMUSG00000058317	ENSMUSG00000101419	3	Random gene controls
ENSMUSG00000058317	ENSMUSG00000049593	4	Random gene controls
ENSMUSG00000058317	ENSMUSG00000104668	5	Random gene controls
ENSMUSG00000058317	ENSMUSG00000096987	6	Random gene controls
ENSMUSG00000058317	ENSMUSG00000114263	7	Random gene controls
ENSMUSG00000058317	ENSMUSG00000099940	8	Random gene controls
ENSMUSG00000058317	ENSMUSG00000006299	9	Random gene controls
ENSMUSG00000058317	ENSMUSG00000106040	10	Random gene controls
ENSMUSG00000058317	ENSMUSG00000038324	11	Random gene controls
ENSMUSG00000058317	ENSMUSG00000114648	12	Random gene controls
ENSMUSG00000058317	ENSMUSG00000037706	13	Random gene controls
ENSMUSG00000058317	ENSMUSG00000083486	14	Random gene controls
ENSMUSG00000058317	ENSMUSG00000095532	15	Random gene controls
ENSMUSG00000058317	ENSMUSG00000089804	16	Random gene controls
ENSMUSG00000058317	ENSMUSG00000068854	17	Random gene controls
ENSMUSG00000058317	ENSMUSG00000020964	18	Random gene controls
ENSMUSG00000058317	ENSMUSG00000110873	19	Random gene controls
ENSMUSG00000058317	ENSMUSG00000033102	20	Random gene controls
ENSMUSG00000058318	ENSMUSG00000104968	1	Random gene controls
ENSMUSG00000058318	ENSMUSG00000068263	2	Random gene controls
ENSMUSG00000058318	ENSMUSG00000108150	3	Random gene controls
ENSMUSG00000058318	ENSMUSG00000100632	4	Random gene controls
ENSMUSG00000058318	ENSMUSG00000058360	5	Random gene controls
ENSMUSG00000058318	ENSMUSG00000114030	6	Random gene controls
ENSMUSG00000058318	ENSMUSG00000114622	7	Random gene controls
ENSMUSG00000058318	ENSMUSG00000075359	8	Random gene controls
ENSMUSG00000058318	ENSMUSG00000105786	9	Random gene controls
ENSMUSG00000058318	ENSMUSG00000107752	10	Random gene controls
ENSMUSG00000058318	ENSMUSG00000110441	11	Random gene controls
ENSMUSG00000058318	ENSMUSG00000027673	12	Random gene controls
ENSMUSG00000058318	ENSMUSG00000033790	13	Random gene controls
ENSMUSG00000058318	ENSMUSG00000050445	14	Random gene controls
ENSMUSG00000058318	ENSMUSG00000048191	15	Random gene controls
ENSMUSG00000058318	ENSMUSG00000043079	16	Random gene controls
ENSMUSG00000058318	ENSMUSG00000098863	17	Random gene controls
ENSMUSG00000058318	ENSMUSG00000108000	18	Random gene controls
ENSMUSG00000058318	ENSMUSG00000094941	19	Random gene controls
ENSMUSG00000058318	ENSMUSG00000090965	20	Random gene controls
ENSMUSG00000058331	ENSMUSG00000087507	1	Random gene controls
ENSMUSG00000058331	ENSMUSG00000025509	2	Random gene controls
ENSMUSG00000058331	ENSMUSG00000096535	3	Random gene controls
ENSMUSG00000058331	ENSMUSG00000089889	4	Random gene controls
ENSMUSG00000058331	ENSMUSG00000032489	5	Random gene controls
ENSMUSG00000058331	ENSMUSG00000094078	6	Random gene controls
ENSMUSG00000058331	ENSMUSG00000112819	7	Random gene controls
ENSMUSG00000058331	ENSMUSG00000039109	8	Random gene controls
ENSMUSG00000058331	ENSMUSG00000031776	9	Random gene controls
ENSMUSG00000058331	ENSMUSG00000113494	10	Random gene controls
ENSMUSG00000058331	ENSMUSG00000087350	11	Random gene controls
ENSMUSG00000058331	ENSMUSG00000085740	12	Random gene controls
ENSMUSG00000058331	ENSMUSG00000020782	13	Random gene controls
ENSMUSG00000058331	ENSMUSG00000073723	14	Random gene controls
ENSMUSG00000058331	ENSMUSG00000094444	15	Random gene controls
ENSMUSG00000058331	ENSMUSG00000097364	16	Random gene controls
ENSMUSG00000058331	ENSMUSG00000026791	17	Random gene controls
ENSMUSG00000058331	ENSMUSG00000106889	18	Random gene controls
ENSMUSG00000058331	ENSMUSG00000073494	19	Random gene controls
ENSMUSG00000058331	ENSMUSG00000064758	20	Random gene controls
ENSMUSG00000058407	ENSMUSG00000107135	1	Random gene controls
ENSMUSG00000058407	ENSMUSG00000076895	2	Random gene controls
ENSMUSG00000058407	ENSMUSG00000032388	3	Random gene controls
ENSMUSG00000058407	ENSMUSG00000020823	4	Random gene controls
ENSMUSG00000058407	ENSMUSG00000086925	5	Random gene controls
ENSMUSG00000058407	ENSMUSG00000112775	6	Random gene controls
ENSMUSG00000058407	ENSMUSG00000095940	7	Random gene controls
ENSMUSG00000058407	ENSMUSG00000091355	8	Random gene controls
ENSMUSG00000058407	ENSMUSG00000081043	9	Random gene controls
ENSMUSG00000058407	ENSMUSG00000046111	10	Random gene controls
ENSMUSG00000058407	ENSMUSG00000103576	11	Random gene controls
ENSMUSG00000058407	ENSMUSG00000031176	12	Random gene controls
ENSMUSG00000058407	ENSMUSG00000086118	13	Random gene controls
ENSMUSG00000058407	ENSMUSG00000081250	14	Random gene controls
ENSMUSG00000058407	ENSMUSG00000086071	15	Random gene controls
ENSMUSG00000058407	ENSMUSG00000092272	16	Random gene controls
ENSMUSG00000058407	ENSMUSG00000093997	17	Random gene controls
ENSMUSG00000058407	ENSMUSG00000051051	18	Random gene controls
ENSMUSG00000058407	ENSMUSG00000025002	19	Random gene controls
ENSMUSG00000058407	ENSMUSG00000086135	20	Random gene controls
ENSMUSG00000058586	ENSMUSG00000074754	1	Random gene controls
ENSMUSG00000058586	ENSMUSG00000017831	2	Random gene controls
ENSMUSG00000058586	ENSMUSG00000114094	3	Random gene controls
ENSMUSG00000058586	ENSMUSG00000045440	4	Random gene controls
ENSMUSG00000058586	ENSMUSG00000065298	5	Random gene controls
ENSMUSG00000058586	ENSMUSG00000002635	6	Random gene controls
ENSMUSG00000058586	ENSMUSG00000086433	7	Random gene controls
ENSMUSG00000058586	ENSMUSG00000087623	8	Random gene controls
ENSMUSG00000058586	ENSMUSG00000094720	9	Random gene controls
ENSMUSG00000058586	ENSMUSG00000111028	10	Random gene controls
ENSMUSG00000058586	ENSMUSG00000103269	11	Random gene controls
ENSMUSG00000058586	ENSMUSG00000078502	12	Random gene controls
ENSMUSG00000058586	ENSMUSG00000106455	13	Random gene controls
ENSMUSG00000058586	ENSMUSG00000113380	14	Random gene controls
ENSMUSG00000058586	ENSMUSG00000088747	15	Random gene controls
ENSMUSG00000058586	ENSMUSG00000088981	16	Random gene controls
ENSMUSG00000058586	ENSMUSG00000065104	17	Random gene controls
ENSMUSG00000058586	ENSMUSG00000082139	18	Random gene controls
ENSMUSG00000058586	ENSMUSG00000060565	19	Random gene controls
ENSMUSG00000058586	ENSMUSG00000096219	20	Random gene controls
ENSMUSG00000058587	ENSMUSG00000108258	1	Random gene controls
ENSMUSG00000058587	ENSMUSG00000108893	2	Random gene controls
ENSMUSG00000058587	ENSMUSG00000114911	3	Random gene controls
ENSMUSG00000058587	ENSMUSG00000083744	4	Random gene controls
ENSMUSG00000058587	ENSMUSG00000109602	5	Random gene controls
ENSMUSG00000058587	ENSMUSG00000109673	6	Random gene controls
ENSMUSG00000058587	ENSMUSG00000087513	7	Random gene controls
ENSMUSG00000058587	ENSMUSG00000105336	8	Random gene controls
ENSMUSG00000058587	ENSMUSG00000111091	9	Random gene controls
ENSMUSG00000058587	ENSMUSG00000108966	10	Random gene controls
ENSMUSG00000058587	ENSMUSG00000048391	11	Random gene controls
ENSMUSG00000058587	ENSMUSG00000083162	12	Random gene controls
ENSMUSG00000058587	ENSMUSG00000021880	13	Random gene controls
ENSMUSG00000058587	ENSMUSG00000097055	14	Random gene controls
ENSMUSG00000058587	ENSMUSG00000106558	15	Random gene controls
ENSMUSG00000058587	ENSMUSG00000027496	16	Random gene controls
ENSMUSG00000058587	ENSMUSG00000100358	17	Random gene controls
ENSMUSG00000058587	ENSMUSG00000064442	18	Random gene controls
ENSMUSG00000058587	ENSMUSG00000029307	19	Random gene controls
ENSMUSG00000058587	ENSMUSG00000047935	20	Random gene controls
ENSMUSG00000058589	ENSMUSG00000031570	1	Random gene controls
ENSMUSG00000058589	ENSMUSG00000098646	2	Random gene controls
ENSMUSG00000058589	ENSMUSG00000089696	3	Random gene controls
ENSMUSG00000058589	ENSMUSG00000070335	4	Random gene controls
ENSMUSG00000058589	ENSMUSG00000025558	5	Random gene controls
ENSMUSG00000058589	ENSMUSG00000081331	6	Random gene controls
ENSMUSG00000058589	ENSMUSG00000078872	7	Random gene controls
ENSMUSG00000058589	ENSMUSG00000070858	8	Random gene controls
ENSMUSG00000058589	ENSMUSG00000105413	9	Random gene controls
ENSMUSG00000058589	ENSMUSG00000065543	10	Random gene controls
ENSMUSG00000058589	ENSMUSG00000039529	11	Random gene controls
ENSMUSG00000058589	ENSMUSG00000021876	12	Random gene controls
ENSMUSG00000058589	ENSMUSG00000097872	13	Random gene controls
ENSMUSG00000058589	ENSMUSG00000112347	14	Random gene controls
ENSMUSG00000058589	ENSMUSG00000077648	15	Random gene controls
ENSMUSG00000058589	ENSMUSG00000036782	16	Random gene controls
ENSMUSG00000058589	ENSMUSG00000110326	17	Random gene controls
ENSMUSG00000058589	ENSMUSG00000083260	18	Random gene controls
ENSMUSG00000058589	ENSMUSG00000081452	19	Random gene controls
ENSMUSG00000058589	ENSMUSG00000092822	20	Random gene controls
ENSMUSG00000058643	ENSMUSG00000100719	1	Random gene controls
ENSMUSG00000058643	ENSMUSG00000102259	2	Random gene controls
ENSMUSG00000058643	ENSMUSG00000030652	3	Random gene controls
ENSMUSG00000058643	ENSMUSG00000025129	4	Random gene controls
ENSMUSG00000058643	ENSMUSG00000080866	5	Random gene controls
ENSMUSG00000058643	ENSMUSG00000103640	6	Random gene controls
ENSMUSG00000058643	ENSMUSG00000099899	7	Random gene controls
ENSMUSG00000058643	ENSMUSG00000023979	8	Random gene controls
ENSMUSG00000058643	ENSMUSG00000104460	9	Random gene controls
ENSMUSG00000058643	ENSMUSG00000111344	10	Random gene controls
ENSMUSG00000058643	ENSMUSG00000090900	11	Random gene controls
ENSMUSG00000058643	ENSMUSG00000058685	12	Random gene controls
ENSMUSG00000058643	ENSMUSG00000093537	13	Random gene controls
ENSMUSG00000058643	ENSMUSG00000005447	14	Random gene controls
ENSMUSG00000058643	ENSMUSG00000107905	15	Random gene controls
ENSMUSG00000058643	ENSMUSG00000095914	16	Random gene controls
ENSMUSG00000058643	ENSMUSG00000110561	17	Random gene controls
ENSMUSG00000058643	ENSMUSG00000065574	18	Random gene controls
ENSMUSG00000058643	ENSMUSG00000083281	19	Random gene controls
ENSMUSG00000058643	ENSMUSG00000031374	20	Random gene controls
ENSMUSG00000058706	ENSMUSG00000104512	1	Random gene controls
ENSMUSG00000058706	ENSMUSG00000038604	2	Random gene controls
ENSMUSG00000058706	ENSMUSG00000023949	3	Random gene controls
ENSMUSG00000058706	ENSMUSG00000095069	4	Random gene controls
ENSMUSG00000058706	ENSMUSG00000112163	5	Random gene controls
ENSMUSG00000058706	ENSMUSG00000091682	6	Random gene controls
ENSMUSG00000058706	ENSMUSG00000106271	7	Random gene controls
ENSMUSG00000058706	ENSMUSG00000082561	8	Random gene controls
ENSMUSG00000058706	ENSMUSG00000089155	9	Random gene controls
ENSMUSG00000058706	ENSMUSG00000083508	10	Random gene controls
ENSMUSG00000058706	ENSMUSG00000025929	11	Random gene controls
ENSMUSG00000058706	ENSMUSG00000074480	12	Random gene controls
ENSMUSG00000058706	ENSMUSG00000074603	13	Random gene controls
ENSMUSG00000058706	ENSMUSG00000096730	14	Random gene controls
ENSMUSG00000058706	ENSMUSG00000087265	15	Random gene controls
ENSMUSG00000058706	ENSMUSG00000084992	16	Random gene controls
ENSMUSG00000058706	ENSMUSG00000030147	17	Random gene controls
ENSMUSG00000058706	ENSMUSG00000032786	18	Random gene controls
ENSMUSG00000058706	ENSMUSG00000105989	19	Random gene controls
ENSMUSG00000058706	ENSMUSG00000079655	20	Random gene controls
ENSMUSG00000058881	ENSMUSG00000000606	1	Random gene controls
ENSMUSG00000058881	ENSMUSG00000083782	2	Random gene controls
ENSMUSG00000058881	ENSMUSG00000061613	3	Random gene controls
ENSMUSG00000058881	ENSMUSG00000081137	4	Random gene controls
ENSMUSG00000058881	ENSMUSG00000111846	5	Random gene controls
ENSMUSG00000058881	ENSMUSG00000094214	6	Random gene controls
ENSMUSG00000058881	ENSMUSG00000113887	7	Random gene controls
ENSMUSG00000058881	ENSMUSG00000025317	8	Random gene controls
ENSMUSG00000058881	ENSMUSG00000020473	9	Random gene controls
ENSMUSG00000058881	ENSMUSG00000024772	10	Random gene controls
ENSMUSG00000058881	ENSMUSG00000085157	11	Random gene controls
ENSMUSG00000058881	ENSMUSG00000107272	12	Random gene controls
ENSMUSG00000058881	ENSMUSG00000018199	13	Random gene controls
ENSMUSG00000058881	ENSMUSG00000114537	14	Random gene controls
ENSMUSG00000058881	ENSMUSG00000114616	15	Random gene controls
ENSMUSG00000058881	ENSMUSG00000021702	16	Random gene controls
ENSMUSG00000058881	ENSMUSG00000029999	17	Random gene controls
ENSMUSG00000058881	ENSMUSG00000036006	18	Random gene controls
ENSMUSG00000058881	ENSMUSG00000111731	19	Random gene controls
ENSMUSG00000058881	ENSMUSG00000029028	20	Random gene controls
ENSMUSG00000058883	ENSMUSG00000111543	1	Random gene controls
ENSMUSG00000058883	ENSMUSG00000113332	2	Random gene controls
ENSMUSG00000058883	ENSMUSG00000087759	3	Random gene controls
ENSMUSG00000058883	ENSMUSG00000053475	4	Random gene controls
ENSMUSG00000058883	ENSMUSG00000075707	5	Random gene controls
ENSMUSG00000058883	ENSMUSG00000004508	6	Random gene controls
ENSMUSG00000058883	ENSMUSG00000076335	7	Random gene controls
ENSMUSG00000058883	ENSMUSG00000104484	8	Random gene controls
ENSMUSG00000058883	ENSMUSG00000026384	9	Random gene controls
ENSMUSG00000058883	ENSMUSG00000025272	10	Random gene controls
ENSMUSG00000058883	ENSMUSG00000108201	11	Random gene controls
ENSMUSG00000058883	ENSMUSG00000101356	12	Random gene controls
ENSMUSG00000058883	ENSMUSG00000010205	13	Random gene controls
ENSMUSG00000058883	ENSMUSG00000099032	14	Random gene controls
ENSMUSG00000058883	ENSMUSG00000114500	15	Random gene controls
ENSMUSG00000058883	ENSMUSG00000108151	16	Random gene controls
ENSMUSG00000058883	ENSMUSG00000107855	17	Random gene controls
ENSMUSG00000058883	ENSMUSG00000074578	18	Random gene controls
ENSMUSG00000058883	ENSMUSG00000032796	19	Random gene controls
ENSMUSG00000058883	ENSMUSG00000106094	20	Random gene controls
ENSMUSG00000058925	ENSMUSG00000054320	1	Random gene controls
ENSMUSG00000058925	ENSMUSG00000089601	2	Random gene controls
ENSMUSG00000058925	ENSMUSG00000053508	3	Random gene controls
ENSMUSG00000058925	ENSMUSG00000050526	4	Random gene controls
ENSMUSG00000058925	ENSMUSG00000104762	5	Random gene controls
ENSMUSG00000058925	ENSMUSG00000114820	6	Random gene controls
ENSMUSG00000058925	ENSMUSG00000084295	7	Random gene controls
ENSMUSG00000058925	ENSMUSG00000027913	8	Random gene controls
ENSMUSG00000058925	ENSMUSG00000071686	9	Random gene controls
ENSMUSG00000058925	ENSMUSG00000000167	10	Random gene controls
ENSMUSG00000058925	ENSMUSG00000088549	11	Random gene controls
ENSMUSG00000058925	ENSMUSG00000047940	12	Random gene controls
ENSMUSG00000058925	ENSMUSG00000106597	13	Random gene controls
ENSMUSG00000058925	ENSMUSG00000094886	14	Random gene controls
ENSMUSG00000058925	ENSMUSG00000101532	15	Random gene controls
ENSMUSG00000058925	ENSMUSG00000101093	16	Random gene controls
ENSMUSG00000058925	ENSMUSG00000097399	17	Random gene controls
ENSMUSG00000058925	ENSMUSG00000113261	18	Random gene controls
ENSMUSG00000058925	ENSMUSG00000104550	19	Random gene controls
ENSMUSG00000058925	ENSMUSG00000020930	20	Random gene controls
ENSMUSG00000058997	ENSMUSG00000030530	1	Random gene controls
ENSMUSG00000058997	ENSMUSG00000024680	2	Random gene controls
ENSMUSG00000058997	ENSMUSG00000049037	3	Random gene controls
ENSMUSG00000058997	ENSMUSG00000050366	4	Random gene controls
ENSMUSG00000058997	ENSMUSG00000093571	5	Random gene controls
ENSMUSG00000058997	ENSMUSG00000106486	6	Random gene controls
ENSMUSG00000058997	ENSMUSG00000107352	7	Random gene controls
ENSMUSG00000058997	ENSMUSG00000099385	8	Random gene controls
ENSMUSG00000058997	ENSMUSG00000110048	9	Random gene controls
ENSMUSG00000058997	ENSMUSG00000057270	10	Random gene controls
ENSMUSG00000058997	ENSMUSG00000110287	11	Random gene controls
ENSMUSG00000058997	ENSMUSG00000024866	12	Random gene controls
ENSMUSG00000058997	ENSMUSG00000078192	13	Random gene controls
ENSMUSG00000058997	ENSMUSG00000030149	14	Random gene controls
ENSMUSG00000058997	ENSMUSG00000086992	15	Random gene controls
ENSMUSG00000058997	ENSMUSG00000083288	16	Random gene controls
ENSMUSG00000058997	ENSMUSG00000036432	17	Random gene controls
ENSMUSG00000058997	ENSMUSG00000054764	18	Random gene controls
ENSMUSG00000058997	ENSMUSG00000053536	19	Random gene controls
ENSMUSG00000058997	ENSMUSG00000036151	20	Random gene controls
ENSMUSG00000059030	ENSMUSG00000020988	1	Random gene controls
ENSMUSG00000059030	ENSMUSG00000088248	2	Random gene controls
ENSMUSG00000059030	ENSMUSG00000106722	3	Random gene controls
ENSMUSG00000059030	ENSMUSG00000111010	4	Random gene controls
ENSMUSG00000059030	ENSMUSG00000098257	5	Random gene controls
ENSMUSG00000059030	ENSMUSG00000100331	6	Random gene controls
ENSMUSG00000059030	ENSMUSG00000109219	7	Random gene controls
ENSMUSG00000059030	ENSMUSG00000030491	8	Random gene controls
ENSMUSG00000059030	ENSMUSG00000088714	9	Random gene controls
ENSMUSG00000059030	ENSMUSG00000024519	10	Random gene controls
ENSMUSG00000059030	ENSMUSG00000109651	11	Random gene controls
ENSMUSG00000059030	ENSMUSG00000104926	12	Random gene controls
ENSMUSG00000059030	ENSMUSG00000020251	13	Random gene controls
ENSMUSG00000059030	ENSMUSG00000097320	14	Random gene controls
ENSMUSG00000059030	ENSMUSG00000086258	15	Random gene controls
ENSMUSG00000059030	ENSMUSG00000104200	16	Random gene controls
ENSMUSG00000059030	ENSMUSG00000027355	17	Random gene controls
ENSMUSG00000059030	ENSMUSG00000084460	18	Random gene controls
ENSMUSG00000059030	ENSMUSG00000077392	19	Random gene controls
ENSMUSG00000059030	ENSMUSG00000042208	20	Random gene controls
ENSMUSG00000059040	ENSMUSG00000010392	1	Random gene controls
ENSMUSG00000059040	ENSMUSG00000078796	2	Random gene controls
ENSMUSG00000059040	ENSMUSG00000094818	3	Random gene controls
ENSMUSG00000059040	ENSMUSG00000112079	4	Random gene controls
ENSMUSG00000059040	ENSMUSG00000097854	5	Random gene controls
ENSMUSG00000059040	ENSMUSG00000022019	6	Random gene controls
ENSMUSG00000059040	ENSMUSG00000111939	7	Random gene controls
ENSMUSG00000059040	ENSMUSG00000095153	8	Random gene controls
ENSMUSG00000059040	ENSMUSG00000094263	9	Random gene controls
ENSMUSG00000059040	ENSMUSG00000051606	10	Random gene controls
ENSMUSG00000059040	ENSMUSG00000097077	11	Random gene controls
ENSMUSG00000059040	ENSMUSG00000101814	12	Random gene controls
ENSMUSG00000059040	ENSMUSG00000098159	13	Random gene controls
ENSMUSG00000059040	ENSMUSG00000104468	14	Random gene controls
ENSMUSG00000059040	ENSMUSG00000064686	15	Random gene controls
ENSMUSG00000059040	ENSMUSG00000107846	16	Random gene controls
ENSMUSG00000059040	ENSMUSG00000077457	17	Random gene controls
ENSMUSG00000059040	ENSMUSG00000043800	18	Random gene controls
ENSMUSG00000059040	ENSMUSG00000024268	19	Random gene controls
ENSMUSG00000059040	ENSMUSG00000085833	20	Random gene controls
ENSMUSG00000059060	ENSMUSG00000076939	1	Random gene controls
ENSMUSG00000059060	ENSMUSG00000095309	2	Random gene controls
ENSMUSG00000059060	ENSMUSG00000042961	3	Random gene controls
ENSMUSG00000059060	ENSMUSG00000020409	4	Random gene controls
ENSMUSG00000059060	ENSMUSG00000110639	5	Random gene controls
ENSMUSG00000059060	ENSMUSG00000100760	6	Random gene controls
ENSMUSG00000059060	ENSMUSG00000019814	7	Random gene controls
ENSMUSG00000059060	ENSMUSG00000094096	8	Random gene controls
ENSMUSG00000059060	ENSMUSG00000024052	9	Random gene controls
ENSMUSG00000059060	ENSMUSG00000110651	10	Random gene controls
ENSMUSG00000059060	ENSMUSG00000039774	11	Random gene controls
ENSMUSG00000059060	ENSMUSG00000100447	12	Random gene controls
ENSMUSG00000059060	ENSMUSG00000101504	13	Random gene controls
ENSMUSG00000059060	ENSMUSG00000113016	14	Random gene controls
ENSMUSG00000059060	ENSMUSG00000114802	15	Random gene controls
ENSMUSG00000059060	ENSMUSG00000113853	16	Random gene controls
ENSMUSG00000059060	ENSMUSG00000027925	17	Random gene controls
ENSMUSG00000059060	ENSMUSG00000082739	18	Random gene controls
ENSMUSG00000059060	ENSMUSG00000027248	19	Random gene controls
ENSMUSG00000059060	ENSMUSG00000094004	20	Random gene controls
ENSMUSG00000059114	ENSMUSG00000104355	1	Random gene controls
ENSMUSG00000059114	ENSMUSG00000001403	2	Random gene controls
ENSMUSG00000059114	ENSMUSG00000077661	3	Random gene controls
ENSMUSG00000059114	ENSMUSG00000088609	4	Random gene controls
ENSMUSG00000059114	ENSMUSG00000072625	5	Random gene controls
ENSMUSG00000059114	ENSMUSG00000027602	6	Random gene controls
ENSMUSG00000059114	ENSMUSG00000101056	7	Random gene controls
ENSMUSG00000059114	ENSMUSG00000088649	8	Random gene controls
ENSMUSG00000059114	ENSMUSG00000032128	9	Random gene controls
ENSMUSG00000059114	ENSMUSG00000111749	10	Random gene controls
ENSMUSG00000059114	ENSMUSG00000103942	11	Random gene controls
ENSMUSG00000059114	ENSMUSG00000110108	12	Random gene controls
ENSMUSG00000059114	ENSMUSG00000072845	13	Random gene controls
ENSMUSG00000059114	ENSMUSG00000082378	14	Random gene controls
ENSMUSG00000059114	ENSMUSG00000105008	15	Random gene controls
ENSMUSG00000059114	ENSMUSG00000095905	16	Random gene controls
ENSMUSG00000059114	ENSMUSG00000105836	17	Random gene controls
ENSMUSG00000059114	ENSMUSG00000100180	18	Random gene controls
ENSMUSG00000059114	ENSMUSG00000104711	19	Random gene controls
ENSMUSG00000059114	ENSMUSG00000098353	20	Random gene controls
ENSMUSG00000059146	ENSMUSG00000021519	1	Random gene controls
ENSMUSG00000059146	ENSMUSG00000108241	2	Random gene controls
ENSMUSG00000059146	ENSMUSG00000038422	3	Random gene controls
ENSMUSG00000059146	ENSMUSG00000107997	4	Random gene controls
ENSMUSG00000059146	ENSMUSG00000075269	5	Random gene controls
ENSMUSG00000059146	ENSMUSG00000111257	6	Random gene controls
ENSMUSG00000059146	ENSMUSG00000114826	7	Random gene controls
ENSMUSG00000059146	ENSMUSG00000046167	8	Random gene controls
ENSMUSG00000059146	ENSMUSG00000094604	9	Random gene controls
ENSMUSG00000059146	ENSMUSG00000041548	10	Random gene controls
ENSMUSG00000059146	ENSMUSG00000025962	11	Random gene controls
ENSMUSG00000059146	ENSMUSG00000105919	12	Random gene controls
ENSMUSG00000059146	ENSMUSG00000081944	13	Random gene controls
ENSMUSG00000059146	ENSMUSG00000032110	14	Random gene controls
ENSMUSG00000059146	ENSMUSG00000032599	15	Random gene controls
ENSMUSG00000059146	ENSMUSG00000108987	16	Random gene controls
ENSMUSG00000059146	ENSMUSG00000095108	17	Random gene controls
ENSMUSG00000059146	ENSMUSG00000015970	18	Random gene controls
ENSMUSG00000059146	ENSMUSG00000025092	19	Random gene controls
ENSMUSG00000059146	ENSMUSG00000114422	20	Random gene controls
ENSMUSG00000059273	ENSMUSG00000039354	1	Random gene controls
ENSMUSG00000059273	ENSMUSG00000032119	2	Random gene controls
ENSMUSG00000059273	ENSMUSG00000100111	3	Random gene controls
ENSMUSG00000059273	ENSMUSG00000037263	4	Random gene controls
ENSMUSG00000059273	ENSMUSG00000099142	5	Random gene controls
ENSMUSG00000059273	ENSMUSG00000040061	6	Random gene controls
ENSMUSG00000059273	ENSMUSG00000109107	7	Random gene controls
ENSMUSG00000059273	ENSMUSG00000099793	8	Random gene controls
ENSMUSG00000059273	ENSMUSG00000075040	9	Random gene controls
ENSMUSG00000059273	ENSMUSG00000093903	10	Random gene controls
ENSMUSG00000059273	ENSMUSG00000100115	11	Random gene controls
ENSMUSG00000059273	ENSMUSG00000083085	12	Random gene controls
ENSMUSG00000059273	ENSMUSG00000037649	13	Random gene controls
ENSMUSG00000059273	ENSMUSG00000054266	14	Random gene controls
ENSMUSG00000059273	ENSMUSG00000034243	15	Random gene controls
ENSMUSG00000059273	ENSMUSG00000001918	16	Random gene controls
ENSMUSG00000059273	ENSMUSG00000093184	17	Random gene controls
ENSMUSG00000059273	ENSMUSG00000037326	18	Random gene controls
ENSMUSG00000059273	ENSMUSG00000111980	19	Random gene controls
ENSMUSG00000059273	ENSMUSG00000092225	20	Random gene controls
ENSMUSG00000059277	ENSMUSG00000089753	1	Random gene controls
ENSMUSG00000059277	ENSMUSG00000077306	2	Random gene controls
ENSMUSG00000059277	ENSMUSG00000005871	3	Random gene controls
ENSMUSG00000059277	ENSMUSG00000054280	4	Random gene controls
ENSMUSG00000059277	ENSMUSG00000109649	5	Random gene controls
ENSMUSG00000059277	ENSMUSG00000105627	6	Random gene controls
ENSMUSG00000059277	ENSMUSG00000073700	7	Random gene controls
ENSMUSG00000059277	ENSMUSG00000031711	8	Random gene controls
ENSMUSG00000059277	ENSMUSG00000056445	9	Random gene controls
ENSMUSG00000059277	ENSMUSG00000107523	10	Random gene controls
ENSMUSG00000059277	ENSMUSG00000075609	11	Random gene controls
ENSMUSG00000059277	ENSMUSG00000027322	12	Random gene controls
ENSMUSG00000059277	ENSMUSG00000104104	13	Random gene controls
ENSMUSG00000059277	ENSMUSG00000114174	14	Random gene controls
ENSMUSG00000059277	ENSMUSG00000049018	15	Random gene controls
ENSMUSG00000059277	ENSMUSG00000062960	16	Random gene controls
ENSMUSG00000059277	ENSMUSG00000077184	17	Random gene controls
ENSMUSG00000059277	ENSMUSG00000007039	18	Random gene controls
ENSMUSG00000059277	ENSMUSG00000025757	19	Random gene controls
ENSMUSG00000059277	ENSMUSG00000083601	20	Random gene controls
ENSMUSG00000059288	ENSMUSG00000016128	1	Random gene controls
ENSMUSG00000059288	ENSMUSG00000085116	2	Random gene controls
ENSMUSG00000059288	ENSMUSG00000097985	3	Random gene controls
ENSMUSG00000059288	ENSMUSG00000089551	4	Random gene controls
ENSMUSG00000059288	ENSMUSG00000113448	5	Random gene controls
ENSMUSG00000059288	ENSMUSG00000059897	6	Random gene controls
ENSMUSG00000059288	ENSMUSG00000104595	7	Random gene controls
ENSMUSG00000059288	ENSMUSG00000058904	8	Random gene controls
ENSMUSG00000059288	ENSMUSG00000020270	9	Random gene controls
ENSMUSG00000059288	ENSMUSG00000091812	10	Random gene controls
ENSMUSG00000059288	ENSMUSG00000040134	11	Random gene controls
ENSMUSG00000059288	ENSMUSG00000081912	12	Random gene controls
ENSMUSG00000059288	ENSMUSG00000090762	13	Random gene controls
ENSMUSG00000059288	ENSMUSG00000031217	14	Random gene controls
ENSMUSG00000059288	ENSMUSG00000065400	15	Random gene controls
ENSMUSG00000059288	ENSMUSG00000100625	16	Random gene controls
ENSMUSG00000059288	ENSMUSG00000103492	17	Random gene controls
ENSMUSG00000059288	ENSMUSG00000027540	18	Random gene controls
ENSMUSG00000059288	ENSMUSG00000113669	19	Random gene controls
ENSMUSG00000059288	ENSMUSG00000015354	20	Random gene controls
ENSMUSG00000059406	ENSMUSG00000093602	1	Random gene controls
ENSMUSG00000059406	ENSMUSG00000021461	2	Random gene controls
ENSMUSG00000059406	ENSMUSG00000101831	3	Random gene controls
ENSMUSG00000059406	ENSMUSG00000114805	4	Random gene controls
ENSMUSG00000059406	ENSMUSG00000107984	5	Random gene controls
ENSMUSG00000059406	ENSMUSG00000025223	6	Random gene controls
ENSMUSG00000059406	ENSMUSG00000107536	7	Random gene controls
ENSMUSG00000059406	ENSMUSG00000018585	8	Random gene controls
ENSMUSG00000059406	ENSMUSG00000027075	9	Random gene controls
ENSMUSG00000059406	ENSMUSG00000087124	10	Random gene controls
ENSMUSG00000059406	ENSMUSG00000075273	11	Random gene controls
ENSMUSG00000059406	ENSMUSG00000112860	12	Random gene controls
ENSMUSG00000059406	ENSMUSG00000092805	13	Random gene controls
ENSMUSG00000059406	ENSMUSG00000099068	14	Random gene controls
ENSMUSG00000059406	ENSMUSG00000095059	15	Random gene controls
ENSMUSG00000059406	ENSMUSG00000003053	16	Random gene controls
ENSMUSG00000059406	ENSMUSG00000078496	17	Random gene controls
ENSMUSG00000059406	ENSMUSG00000084294	18	Random gene controls
ENSMUSG00000059406	ENSMUSG00000050122	19	Random gene controls
ENSMUSG00000059406	ENSMUSG00000098390	20	Random gene controls
ENSMUSG00000059409	ENSMUSG00000056755	1	Random gene controls
ENSMUSG00000059409	ENSMUSG00000037172	2	Random gene controls
ENSMUSG00000059409	ENSMUSG00000047733	3	Random gene controls
ENSMUSG00000059409	ENSMUSG00000076460	4	Random gene controls
ENSMUSG00000059409	ENSMUSG00000107243	5	Random gene controls
ENSMUSG00000059409	ENSMUSG00000080689	6	Random gene controls
ENSMUSG00000059409	ENSMUSG00000109585	7	Random gene controls
ENSMUSG00000059409	ENSMUSG00000105875	8	Random gene controls
ENSMUSG00000059409	ENSMUSG00000082620	9	Random gene controls
ENSMUSG00000059409	ENSMUSG00000037362	10	Random gene controls
ENSMUSG00000059409	ENSMUSG00000108081	11	Random gene controls
ENSMUSG00000059409	ENSMUSG00000082076	12	Random gene controls
ENSMUSG00000059409	ENSMUSG00000114890	13	Random gene controls
ENSMUSG00000059409	ENSMUSG00000090079	14	Random gene controls
ENSMUSG00000059409	ENSMUSG00000088570	15	Random gene controls
ENSMUSG00000059409	ENSMUSG00000028370	16	Random gene controls
ENSMUSG00000059409	ENSMUSG00000084544	17	Random gene controls
ENSMUSG00000059409	ENSMUSG00000110833	18	Random gene controls
ENSMUSG00000059409	ENSMUSG00000078234	19	Random gene controls
ENSMUSG00000059409	ENSMUSG00000111131	20	Random gene controls
ENSMUSG00000059423	ENSMUSG00000110604	1	Random gene controls
ENSMUSG00000059423	ENSMUSG00000084074	2	Random gene controls
ENSMUSG00000059423	ENSMUSG00000080002	3	Random gene controls
ENSMUSG00000059423	ENSMUSG00000032309	4	Random gene controls
ENSMUSG00000059423	ENSMUSG00000021114	5	Random gene controls
ENSMUSG00000059423	ENSMUSG00000015755	6	Random gene controls
ENSMUSG00000059423	ENSMUSG00000034239	7	Random gene controls
ENSMUSG00000059423	ENSMUSG00000110860	8	Random gene controls
ENSMUSG00000059423	ENSMUSG00000047945	9	Random gene controls
ENSMUSG00000059423	ENSMUSG00000104797	10	Random gene controls
ENSMUSG00000059423	ENSMUSG00000046041	11	Random gene controls
ENSMUSG00000059423	ENSMUSG00000101043	12	Random gene controls
ENSMUSG00000059423	ENSMUSG00000092210	13	Random gene controls
ENSMUSG00000059423	ENSMUSG00000006490	14	Random gene controls
ENSMUSG00000059423	ENSMUSG00000074210	15	Random gene controls
ENSMUSG00000059423	ENSMUSG00000038784	16	Random gene controls
ENSMUSG00000059423	ENSMUSG00000041540	17	Random gene controls
ENSMUSG00000059423	ENSMUSG00000018476	18	Random gene controls
ENSMUSG00000059423	ENSMUSG00000029661	19	Random gene controls
ENSMUSG00000059423	ENSMUSG00000107387	20	Random gene controls
ENSMUSG00000059439	ENSMUSG00000029551	1	Random gene controls
ENSMUSG00000059439	ENSMUSG00000030443	2	Random gene controls
ENSMUSG00000059439	ENSMUSG00000038126	3	Random gene controls
ENSMUSG00000059439	ENSMUSG00000106903	4	Random gene controls
ENSMUSG00000059439	ENSMUSG00000054808	5	Random gene controls
ENSMUSG00000059439	ENSMUSG00000114485	6	Random gene controls
ENSMUSG00000059439	ENSMUSG00000023046	7	Random gene controls
ENSMUSG00000059439	ENSMUSG00000055485	8	Random gene controls
ENSMUSG00000059439	ENSMUSG00000040133	9	Random gene controls
ENSMUSG00000059439	ENSMUSG00000019817	10	Random gene controls
ENSMUSG00000059439	ENSMUSG00000097260	11	Random gene controls
ENSMUSG00000059439	ENSMUSG00000104603	12	Random gene controls
ENSMUSG00000059439	ENSMUSG00000034758	13	Random gene controls
ENSMUSG00000059439	ENSMUSG00000023153	14	Random gene controls
ENSMUSG00000059439	ENSMUSG00000112887	15	Random gene controls
ENSMUSG00000059439	ENSMUSG00000073233	16	Random gene controls
ENSMUSG00000059439	ENSMUSG00000088637	17	Random gene controls
ENSMUSG00000059439	ENSMUSG00000105194	18	Random gene controls
ENSMUSG00000059439	ENSMUSG00000102218	19	Random gene controls
ENSMUSG00000059439	ENSMUSG00000111405	20	Random gene controls
ENSMUSG00000059475	ENSMUSG00000077360	1	Random gene controls
ENSMUSG00000059475	ENSMUSG00000019539	2	Random gene controls
ENSMUSG00000059475	ENSMUSG00000056214	3	Random gene controls
ENSMUSG00000059475	ENSMUSG00000112536	4	Random gene controls
ENSMUSG00000059475	ENSMUSG00000109547	5	Random gene controls
ENSMUSG00000059475	ENSMUSG00000082757	6	Random gene controls
ENSMUSG00000059475	ENSMUSG00000108578	7	Random gene controls
ENSMUSG00000059475	ENSMUSG00000072477	8	Random gene controls
ENSMUSG00000059475	ENSMUSG00000077484	9	Random gene controls
ENSMUSG00000059475	ENSMUSG00000110881	10	Random gene controls
ENSMUSG00000059475	ENSMUSG00000098358	11	Random gene controls
ENSMUSG00000059475	ENSMUSG00000100158	12	Random gene controls
ENSMUSG00000059475	ENSMUSG00000002308	13	Random gene controls
ENSMUSG00000059475	ENSMUSG00000044293	14	Random gene controls
ENSMUSG00000059475	ENSMUSG00000103486	15	Random gene controls
ENSMUSG00000059475	ENSMUSG00000110430	16	Random gene controls
ENSMUSG00000059475	ENSMUSG00000037531	17	Random gene controls
ENSMUSG00000059475	ENSMUSG00000110822	18	Random gene controls
ENSMUSG00000059475	ENSMUSG00000104017	19	Random gene controls
ENSMUSG00000059475	ENSMUSG00000071337	20	Random gene controls
ENSMUSG00000059495	ENSMUSG00000059602	1	Random gene controls
ENSMUSG00000059495	ENSMUSG00000110889	2	Random gene controls
ENSMUSG00000059495	ENSMUSG00000061689	3	Random gene controls
ENSMUSG00000059495	ENSMUSG00000091281	4	Random gene controls
ENSMUSG00000059495	ENSMUSG00000029913	5	Random gene controls
ENSMUSG00000059495	ENSMUSG00000024277	6	Random gene controls
ENSMUSG00000059495	ENSMUSG00000111271	7	Random gene controls
ENSMUSG00000059495	ENSMUSG00000110051	8	Random gene controls
ENSMUSG00000059495	ENSMUSG00000023944	9	Random gene controls
ENSMUSG00000059495	ENSMUSG00000112400	10	Random gene controls
ENSMUSG00000059495	ENSMUSG00000096236	11	Random gene controls
ENSMUSG00000059495	ENSMUSG00000041141	12	Random gene controls
ENSMUSG00000059495	ENSMUSG00000051243	13	Random gene controls
ENSMUSG00000059495	ENSMUSG00000021905	14	Random gene controls
ENSMUSG00000059495	ENSMUSG00000015668	15	Random gene controls
ENSMUSG00000059495	ENSMUSG00000104888	16	Random gene controls
ENSMUSG00000059495	ENSMUSG00000085724	17	Random gene controls
ENSMUSG00000059495	ENSMUSG00000042360	18	Random gene controls
ENSMUSG00000059495	ENSMUSG00000086044	19	Random gene controls
ENSMUSG00000059495	ENSMUSG00000097240	20	Random gene controls
ENSMUSG00000059554	ENSMUSG00000096124	1	Random gene controls
ENSMUSG00000059554	ENSMUSG00000031538	2	Random gene controls
ENSMUSG00000059554	ENSMUSG00000039787	3	Random gene controls
ENSMUSG00000059554	ENSMUSG00000077113	4	Random gene controls
ENSMUSG00000059554	ENSMUSG00000092875	5	Random gene controls
ENSMUSG00000059554	ENSMUSG00000085184	6	Random gene controls
ENSMUSG00000059554	ENSMUSG00000114207	7	Random gene controls
ENSMUSG00000059554	ENSMUSG00000064693	8	Random gene controls
ENSMUSG00000059554	ENSMUSG00000030105	9	Random gene controls
ENSMUSG00000059554	ENSMUSG00000048307	10	Random gene controls
ENSMUSG00000059554	ENSMUSG00000103469	11	Random gene controls
ENSMUSG00000059554	ENSMUSG00000067813	12	Random gene controls
ENSMUSG00000059554	ENSMUSG00000060279	13	Random gene controls
ENSMUSG00000059554	ENSMUSG00000095971	14	Random gene controls
ENSMUSG00000059554	ENSMUSG00000098533	15	Random gene controls
ENSMUSG00000059554	ENSMUSG00000107200	16	Random gene controls
ENSMUSG00000059554	ENSMUSG00000114677	17	Random gene controls
ENSMUSG00000059554	ENSMUSG00000054666	18	Random gene controls
ENSMUSG00000059554	ENSMUSG00000095242	19	Random gene controls
ENSMUSG00000059554	ENSMUSG00000060938	20	Random gene controls
ENSMUSG00000059639	ENSMUSG00000103840	1	Random gene controls
ENSMUSG00000059639	ENSMUSG00000068264	2	Random gene controls
ENSMUSG00000059639	ENSMUSG00000114719	3	Random gene controls
ENSMUSG00000059639	ENSMUSG00000054360	4	Random gene controls
ENSMUSG00000059639	ENSMUSG00000079440	5	Random gene controls
ENSMUSG00000059639	ENSMUSG00000110226	6	Random gene controls
ENSMUSG00000059639	ENSMUSG00000032221	7	Random gene controls
ENSMUSG00000059639	ENSMUSG00000034039	8	Random gene controls
ENSMUSG00000059639	ENSMUSG00000083236	9	Random gene controls
ENSMUSG00000059639	ENSMUSG00000035642	10	Random gene controls
ENSMUSG00000059639	ENSMUSG00000083889	11	Random gene controls
ENSMUSG00000059639	ENSMUSG00000096083	12	Random gene controls
ENSMUSG00000059639	ENSMUSG00000006782	13	Random gene controls
ENSMUSG00000059639	ENSMUSG00000084511	14	Random gene controls
ENSMUSG00000059639	ENSMUSG00000042622	15	Random gene controls
ENSMUSG00000059639	ENSMUSG00000026322	16	Random gene controls
ENSMUSG00000059639	ENSMUSG00000104665	17	Random gene controls
ENSMUSG00000059639	ENSMUSG00000074627	18	Random gene controls
ENSMUSG00000059639	ENSMUSG00000083550	19	Random gene controls
ENSMUSG00000059639	ENSMUSG00000038576	20	Random gene controls
ENSMUSG00000059645	ENSMUSG00000032352	1	Random gene controls
ENSMUSG00000059645	ENSMUSG00000097905	2	Random gene controls
ENSMUSG00000059645	ENSMUSG00000105103	3	Random gene controls
ENSMUSG00000059645	ENSMUSG00000095546	4	Random gene controls
ENSMUSG00000059645	ENSMUSG00000099364	5	Random gene controls
ENSMUSG00000059645	ENSMUSG00000027087	6	Random gene controls
ENSMUSG00000059645	ENSMUSG00000067924	7	Random gene controls
ENSMUSG00000059645	ENSMUSG00000097208	8	Random gene controls
ENSMUSG00000059645	ENSMUSG00000099531	9	Random gene controls
ENSMUSG00000059645	ENSMUSG00000024011	10	Random gene controls
ENSMUSG00000059645	ENSMUSG00000098818	11	Random gene controls
ENSMUSG00000059645	ENSMUSG00000036275	12	Random gene controls
ENSMUSG00000059645	ENSMUSG00000099899	13	Random gene controls
ENSMUSG00000059645	ENSMUSG00000094571	14	Random gene controls
ENSMUSG00000059645	ENSMUSG00000021038	15	Random gene controls
ENSMUSG00000059645	ENSMUSG00000071089	16	Random gene controls
ENSMUSG00000059645	ENSMUSG00000098950	17	Random gene controls
ENSMUSG00000059645	ENSMUSG00000106481	18	Random gene controls
ENSMUSG00000059645	ENSMUSG00000109297	19	Random gene controls
ENSMUSG00000059645	ENSMUSG00000051133	20	Random gene controls
ENSMUSG00000059689	ENSMUSG00000077890	1	Random gene controls
ENSMUSG00000059689	ENSMUSG00000110893	2	Random gene controls
ENSMUSG00000059689	ENSMUSG00000038916	3	Random gene controls
ENSMUSG00000059689	ENSMUSG00000056863	4	Random gene controls
ENSMUSG00000059689	ENSMUSG00000076448	5	Random gene controls
ENSMUSG00000059689	ENSMUSG00000053783	6	Random gene controls
ENSMUSG00000059689	ENSMUSG00000048617	7	Random gene controls
ENSMUSG00000059689	ENSMUSG00000000001	8	Random gene controls
ENSMUSG00000059689	ENSMUSG00000029363	9	Random gene controls
ENSMUSG00000059689	ENSMUSG00000092417	10	Random gene controls
ENSMUSG00000059689	ENSMUSG00000106374	11	Random gene controls
ENSMUSG00000059689	ENSMUSG00000002083	12	Random gene controls
ENSMUSG00000059689	ENSMUSG00000022359	13	Random gene controls
ENSMUSG00000059689	ENSMUSG00000022707	14	Random gene controls
ENSMUSG00000059689	ENSMUSG00000110495	15	Random gene controls
ENSMUSG00000059689	ENSMUSG00000101151	16	Random gene controls
ENSMUSG00000059689	ENSMUSG00000079499	17	Random gene controls
ENSMUSG00000059689	ENSMUSG00000042572	18	Random gene controls
ENSMUSG00000059689	ENSMUSG00000079071	19	Random gene controls
ENSMUSG00000059689	ENSMUSG00000068523	20	Random gene controls
ENSMUSG00000059834	ENSMUSG00000086777	1	Random gene controls
ENSMUSG00000059834	ENSMUSG00000027399	2	Random gene controls
ENSMUSG00000059834	ENSMUSG00000088969	3	Random gene controls
ENSMUSG00000059834	ENSMUSG00000106206	4	Random gene controls
ENSMUSG00000059834	ENSMUSG00000097416	5	Random gene controls
ENSMUSG00000059834	ENSMUSG00000054385	6	Random gene controls
ENSMUSG00000059834	ENSMUSG00000059218	7	Random gene controls
ENSMUSG00000059834	ENSMUSG00000043068	8	Random gene controls
ENSMUSG00000059834	ENSMUSG00000015340	9	Random gene controls
ENSMUSG00000059834	ENSMUSG00000079013	10	Random gene controls
ENSMUSG00000059834	ENSMUSG00000109369	11	Random gene controls
ENSMUSG00000059834	ENSMUSG00000097646	12	Random gene controls
ENSMUSG00000059834	ENSMUSG00000056797	13	Random gene controls
ENSMUSG00000059834	ENSMUSG00000096358	14	Random gene controls
ENSMUSG00000059834	ENSMUSG00000104666	15	Random gene controls
ENSMUSG00000059834	ENSMUSG00000088275	16	Random gene controls
ENSMUSG00000059834	ENSMUSG00000113410	17	Random gene controls
ENSMUSG00000059834	ENSMUSG00000092485	18	Random gene controls
ENSMUSG00000059834	ENSMUSG00000112804	19	Random gene controls
ENSMUSG00000059834	ENSMUSG00000102113	20	Random gene controls
ENSMUSG00000059842	ENSMUSG00000085202	1	Random gene controls
ENSMUSG00000059842	ENSMUSG00000099338	2	Random gene controls
ENSMUSG00000059842	ENSMUSG00000100020	3	Random gene controls
ENSMUSG00000059842	ENSMUSG00000085739	4	Random gene controls
ENSMUSG00000059842	ENSMUSG00000086601	5	Random gene controls
ENSMUSG00000059842	ENSMUSG00000108333	6	Random gene controls
ENSMUSG00000059842	ENSMUSG00000108939	7	Random gene controls
ENSMUSG00000059842	ENSMUSG00000101489	8	Random gene controls
ENSMUSG00000059842	ENSMUSG00000043789	9	Random gene controls
ENSMUSG00000059842	ENSMUSG00000111440	10	Random gene controls
ENSMUSG00000059842	ENSMUSG00000100685	11	Random gene controls
ENSMUSG00000059842	ENSMUSG00000105316	12	Random gene controls
ENSMUSG00000059842	ENSMUSG00000050106	13	Random gene controls
ENSMUSG00000059842	ENSMUSG00000113344	14	Random gene controls
ENSMUSG00000059842	ENSMUSG00000065911	15	Random gene controls
ENSMUSG00000059842	ENSMUSG00000076889	16	Random gene controls
ENSMUSG00000059842	ENSMUSG00000083490	17	Random gene controls
ENSMUSG00000059842	ENSMUSG00000105668	18	Random gene controls
ENSMUSG00000059842	ENSMUSG00000036155	19	Random gene controls
ENSMUSG00000059842	ENSMUSG00000094942	20	Random gene controls
ENSMUSG00000059851	ENSMUSG00000092525	1	Random gene controls
ENSMUSG00000059851	ENSMUSG00000094263	2	Random gene controls
ENSMUSG00000059851	ENSMUSG00000099551	3	Random gene controls
ENSMUSG00000059851	ENSMUSG00000096745	4	Random gene controls
ENSMUSG00000059851	ENSMUSG00000103881	5	Random gene controls
ENSMUSG00000059851	ENSMUSG00000092328	6	Random gene controls
ENSMUSG00000059851	ENSMUSG00000021927	7	Random gene controls
ENSMUSG00000059851	ENSMUSG00000108798	8	Random gene controls
ENSMUSG00000059851	ENSMUSG00000108696	9	Random gene controls
ENSMUSG00000059851	ENSMUSG00000017756	10	Random gene controls
ENSMUSG00000059851	ENSMUSG00000058013	11	Random gene controls
ENSMUSG00000059851	ENSMUSG00000106689	12	Random gene controls
ENSMUSG00000059851	ENSMUSG00000084966	13	Random gene controls
ENSMUSG00000059851	ENSMUSG00000053286	14	Random gene controls
ENSMUSG00000059851	ENSMUSG00000083130	15	Random gene controls
ENSMUSG00000059851	ENSMUSG00000085786	16	Random gene controls
ENSMUSG00000059851	ENSMUSG00000015575	17	Random gene controls
ENSMUSG00000059851	ENSMUSG00000019979	18	Random gene controls
ENSMUSG00000059851	ENSMUSG00000093945	19	Random gene controls
ENSMUSG00000059851	ENSMUSG00000035258	20	Random gene controls
ENSMUSG00000059854	ENSMUSG00000095717	1	Random gene controls
ENSMUSG00000059854	ENSMUSG00000098455	2	Random gene controls
ENSMUSG00000059854	ENSMUSG00000087108	3	Random gene controls
ENSMUSG00000059854	ENSMUSG00000078502	4	Random gene controls
ENSMUSG00000059854	ENSMUSG00000071519	5	Random gene controls
ENSMUSG00000059854	ENSMUSG00000097145	6	Random gene controls
ENSMUSG00000059854	ENSMUSG00000064220	7	Random gene controls
ENSMUSG00000059854	ENSMUSG00000024575	8	Random gene controls
ENSMUSG00000059854	ENSMUSG00000097497	9	Random gene controls
ENSMUSG00000059854	ENSMUSG00000109801	10	Random gene controls
ENSMUSG00000059854	ENSMUSG00000045639	11	Random gene controls
ENSMUSG00000059854	ENSMUSG00000099551	12	Random gene controls
ENSMUSG00000059854	ENSMUSG00000073856	13	Random gene controls
ENSMUSG00000059854	ENSMUSG00000065876	14	Random gene controls
ENSMUSG00000059854	ENSMUSG00000095600	15	Random gene controls
ENSMUSG00000059854	ENSMUSG00000095350	16	Random gene controls
ENSMUSG00000059854	ENSMUSG00000096929	17	Random gene controls
ENSMUSG00000059854	ENSMUSG00000078496	18	Random gene controls
ENSMUSG00000059854	ENSMUSG00000028763	19	Random gene controls
ENSMUSG00000059854	ENSMUSG00000026497	20	Random gene controls
ENSMUSG00000059883	ENSMUSG00000105190	1	Random gene controls
ENSMUSG00000059883	ENSMUSG00000021499	2	Random gene controls
ENSMUSG00000059883	ENSMUSG00000053353	3	Random gene controls
ENSMUSG00000059883	ENSMUSG00000080370	4	Random gene controls
ENSMUSG00000059883	ENSMUSG00000106526	5	Random gene controls
ENSMUSG00000059883	ENSMUSG00000031156	6	Random gene controls
ENSMUSG00000059883	ENSMUSG00000022770	7	Random gene controls
ENSMUSG00000059883	ENSMUSG00000103460	8	Random gene controls
ENSMUSG00000059883	ENSMUSG00000030546	9	Random gene controls
ENSMUSG00000059883	ENSMUSG00000022622	10	Random gene controls
ENSMUSG00000059883	ENSMUSG00000081573	11	Random gene controls
ENSMUSG00000059883	ENSMUSG00000098246	12	Random gene controls
ENSMUSG00000059883	ENSMUSG00000026237	13	Random gene controls
ENSMUSG00000059883	ENSMUSG00000114178	14	Random gene controls
ENSMUSG00000059883	ENSMUSG00000033423	15	Random gene controls
ENSMUSG00000059883	ENSMUSG00000020472	16	Random gene controls
ENSMUSG00000059883	ENSMUSG00000107862	17	Random gene controls
ENSMUSG00000059883	ENSMUSG00000105087	18	Random gene controls
ENSMUSG00000059883	ENSMUSG00000095327	19	Random gene controls
ENSMUSG00000059883	ENSMUSG00000110361	20	Random gene controls
ENSMUSG00000059887	ENSMUSG00000051344	1	Random gene controls
ENSMUSG00000059887	ENSMUSG00000064105	2	Random gene controls
ENSMUSG00000059887	ENSMUSG00000113548	3	Random gene controls
ENSMUSG00000059887	ENSMUSG00000090186	4	Random gene controls
ENSMUSG00000059887	ENSMUSG00000033916	5	Random gene controls
ENSMUSG00000059887	ENSMUSG00000095228	6	Random gene controls
ENSMUSG00000059887	ENSMUSG00000085561	7	Random gene controls
ENSMUSG00000059887	ENSMUSG00000086978	8	Random gene controls
ENSMUSG00000059887	ENSMUSG00000094959	9	Random gene controls
ENSMUSG00000059887	ENSMUSG00000098577	10	Random gene controls
ENSMUSG00000059887	ENSMUSG00000001865	11	Random gene controls
ENSMUSG00000059887	ENSMUSG00000109513	12	Random gene controls
ENSMUSG00000059887	ENSMUSG00000015749	13	Random gene controls
ENSMUSG00000059887	ENSMUSG00000027787	14	Random gene controls
ENSMUSG00000059887	ENSMUSG00000078508	15	Random gene controls
ENSMUSG00000059887	ENSMUSG00000021254	16	Random gene controls
ENSMUSG00000059887	ENSMUSG00000079842	17	Random gene controls
ENSMUSG00000059887	ENSMUSG00000094380	18	Random gene controls
ENSMUSG00000059887	ENSMUSG00000058908	19	Random gene controls
ENSMUSG00000059887	ENSMUSG00000095766	20	Random gene controls
ENSMUSG00000059891	ENSMUSG00000022504	1	Random gene controls
ENSMUSG00000059891	ENSMUSG00000020974	2	Random gene controls
ENSMUSG00000059891	ENSMUSG00000032735	3	Random gene controls
ENSMUSG00000059891	ENSMUSG00000107418	4	Random gene controls
ENSMUSG00000059891	ENSMUSG00000025020	5	Random gene controls
ENSMUSG00000059891	ENSMUSG00000030271	6	Random gene controls
ENSMUSG00000059891	ENSMUSG00000101301	7	Random gene controls
ENSMUSG00000059891	ENSMUSG00000104002	8	Random gene controls
ENSMUSG00000059891	ENSMUSG00000085162	9	Random gene controls
ENSMUSG00000059891	ENSMUSG00000105319	10	Random gene controls
ENSMUSG00000059891	ENSMUSG00000082676	11	Random gene controls
ENSMUSG00000059891	ENSMUSG00000095573	12	Random gene controls
ENSMUSG00000059891	ENSMUSG00000109277	13	Random gene controls
ENSMUSG00000059891	ENSMUSG00000051615	14	Random gene controls
ENSMUSG00000059891	ENSMUSG00000033705	15	Random gene controls
ENSMUSG00000059891	ENSMUSG00000113243	16	Random gene controls
ENSMUSG00000059891	ENSMUSG00000040653	17	Random gene controls
ENSMUSG00000059891	ENSMUSG00000062046	18	Random gene controls
ENSMUSG00000059891	ENSMUSG00000000560	19	Random gene controls
ENSMUSG00000059891	ENSMUSG00000095580	20	Random gene controls
ENSMUSG00000059895	ENSMUSG00000095706	1	Random gene controls
ENSMUSG00000059895	ENSMUSG00000064547	2	Random gene controls
ENSMUSG00000059895	ENSMUSG00000061701	3	Random gene controls
ENSMUSG00000059895	ENSMUSG00000085500	4	Random gene controls
ENSMUSG00000059895	ENSMUSG00000004947	5	Random gene controls
ENSMUSG00000059895	ENSMUSG00000052854	6	Random gene controls
ENSMUSG00000059895	ENSMUSG00000106946	7	Random gene controls
ENSMUSG00000059895	ENSMUSG00000111764	8	Random gene controls
ENSMUSG00000059895	ENSMUSG00000038510	9	Random gene controls
ENSMUSG00000059895	ENSMUSG00000034460	10	Random gene controls
ENSMUSG00000059895	ENSMUSG00000034789	11	Random gene controls
ENSMUSG00000059895	ENSMUSG00000093953	12	Random gene controls
ENSMUSG00000059895	ENSMUSG00000114426	13	Random gene controls
ENSMUSG00000059895	ENSMUSG00000111781	14	Random gene controls
ENSMUSG00000059895	ENSMUSG00000087264	15	Random gene controls
ENSMUSG00000059895	ENSMUSG00000101810	16	Random gene controls
ENSMUSG00000059895	ENSMUSG00000084334	17	Random gene controls
ENSMUSG00000059895	ENSMUSG00000098552	18	Random gene controls
ENSMUSG00000059895	ENSMUSG00000081168	19	Random gene controls
ENSMUSG00000059895	ENSMUSG00000033943	20	Random gene controls
ENSMUSG00000060002	ENSMUSG00000110776	1	Random gene controls
ENSMUSG00000060002	ENSMUSG00000099637	2	Random gene controls
ENSMUSG00000060002	ENSMUSG00000098108	3	Random gene controls
ENSMUSG00000060002	ENSMUSG00000087085	4	Random gene controls
ENSMUSG00000060002	ENSMUSG00000081625	5	Random gene controls
ENSMUSG00000060002	ENSMUSG00000048709	6	Random gene controls
ENSMUSG00000060002	ENSMUSG00000016346	7	Random gene controls
ENSMUSG00000060002	ENSMUSG00000084640	8	Random gene controls
ENSMUSG00000060002	ENSMUSG00000108982	9	Random gene controls
ENSMUSG00000060002	ENSMUSG00000082769	10	Random gene controls
ENSMUSG00000060002	ENSMUSG00000026644	11	Random gene controls
ENSMUSG00000060002	ENSMUSG00000086790	12	Random gene controls
ENSMUSG00000060002	ENSMUSG00000108042	13	Random gene controls
ENSMUSG00000060002	ENSMUSG00000033808	14	Random gene controls
ENSMUSG00000060002	ENSMUSG00000087406	15	Random gene controls
ENSMUSG00000060002	ENSMUSG00000080687	16	Random gene controls
ENSMUSG00000060002	ENSMUSG00000110677	17	Random gene controls
ENSMUSG00000060002	ENSMUSG00000024899	18	Random gene controls
ENSMUSG00000060002	ENSMUSG00000071650	19	Random gene controls
ENSMUSG00000060002	ENSMUSG00000031748	20	Random gene controls
ENSMUSG00000060166	ENSMUSG00000107926	1	Random gene controls
ENSMUSG00000060166	ENSMUSG00000063240	2	Random gene controls
ENSMUSG00000060166	ENSMUSG00000109245	3	Random gene controls
ENSMUSG00000060166	ENSMUSG00000082504	4	Random gene controls
ENSMUSG00000060166	ENSMUSG00000073234	5	Random gene controls
ENSMUSG00000060166	ENSMUSG00000073555	6	Random gene controls
ENSMUSG00000060166	ENSMUSG00000017837	7	Random gene controls
ENSMUSG00000060166	ENSMUSG00000018541	8	Random gene controls
ENSMUSG00000060166	ENSMUSG00000075760	9	Random gene controls
ENSMUSG00000060166	ENSMUSG00000031640	10	Random gene controls
ENSMUSG00000060166	ENSMUSG00000005362	11	Random gene controls
ENSMUSG00000060166	ENSMUSG00000019837	12	Random gene controls
ENSMUSG00000060166	ENSMUSG00000059187	13	Random gene controls
ENSMUSG00000060166	ENSMUSG00000107325	14	Random gene controls
ENSMUSG00000060166	ENSMUSG00000107717	15	Random gene controls
ENSMUSG00000060166	ENSMUSG00000088906	16	Random gene controls
ENSMUSG00000060166	ENSMUSG00000021094	17	Random gene controls
ENSMUSG00000060166	ENSMUSG00000114619	18	Random gene controls
ENSMUSG00000060166	ENSMUSG00000086060	19	Random gene controls
ENSMUSG00000060166	ENSMUSG00000067700	20	Random gene controls
ENSMUSG00000060206	ENSMUSG00000019813	1	Random gene controls
ENSMUSG00000060206	ENSMUSG00000024944	2	Random gene controls
ENSMUSG00000060206	ENSMUSG00000041468	3	Random gene controls
ENSMUSG00000060206	ENSMUSG00000114766	4	Random gene controls
ENSMUSG00000060206	ENSMUSG00000051390	5	Random gene controls
ENSMUSG00000060206	ENSMUSG00000093671	6	Random gene controls
ENSMUSG00000060206	ENSMUSG00000051506	7	Random gene controls
ENSMUSG00000060206	ENSMUSG00000078132	8	Random gene controls
ENSMUSG00000060206	ENSMUSG00000079597	9	Random gene controls
ENSMUSG00000060206	ENSMUSG00000027947	10	Random gene controls
ENSMUSG00000060206	ENSMUSG00000068917	11	Random gene controls
ENSMUSG00000060206	ENSMUSG00000032952	12	Random gene controls
ENSMUSG00000060206	ENSMUSG00000097023	13	Random gene controls
ENSMUSG00000060206	ENSMUSG00000102600	14	Random gene controls
ENSMUSG00000060206	ENSMUSG00000031289	15	Random gene controls
ENSMUSG00000060206	ENSMUSG00000041740	16	Random gene controls
ENSMUSG00000060206	ENSMUSG00000114008	17	Random gene controls
ENSMUSG00000060206	ENSMUSG00000113373	18	Random gene controls
ENSMUSG00000060206	ENSMUSG00000057577	19	Random gene controls
ENSMUSG00000060206	ENSMUSG00000105482	20	Random gene controls
ENSMUSG00000060212	ENSMUSG00000025474	1	Random gene controls
ENSMUSG00000060212	ENSMUSG00000018822	2	Random gene controls
ENSMUSG00000060212	ENSMUSG00000084383	3	Random gene controls
ENSMUSG00000060212	ENSMUSG00000036009	4	Random gene controls
ENSMUSG00000060212	ENSMUSG00000050383	5	Random gene controls
ENSMUSG00000060212	ENSMUSG00000089662	6	Random gene controls
ENSMUSG00000060212	ENSMUSG00000096896	7	Random gene controls
ENSMUSG00000060212	ENSMUSG00000023150	8	Random gene controls
ENSMUSG00000060212	ENSMUSG00000088940	9	Random gene controls
ENSMUSG00000060212	ENSMUSG00000069292	10	Random gene controls
ENSMUSG00000060212	ENSMUSG00000042719	11	Random gene controls
ENSMUSG00000060212	ENSMUSG00000114241	12	Random gene controls
ENSMUSG00000060212	ENSMUSG00000079061	13	Random gene controls
ENSMUSG00000060212	ENSMUSG00000028541	14	Random gene controls
ENSMUSG00000060212	ENSMUSG00000025808	15	Random gene controls
ENSMUSG00000060212	ENSMUSG00000098593	16	Random gene controls
ENSMUSG00000060212	ENSMUSG00000108482	17	Random gene controls
ENSMUSG00000060212	ENSMUSG00000059824	18	Random gene controls
ENSMUSG00000060212	ENSMUSG00000094412	19	Random gene controls
ENSMUSG00000060212	ENSMUSG00000060149	20	Random gene controls
ENSMUSG00000060227	ENSMUSG00000081958	1	Random gene controls
ENSMUSG00000060227	ENSMUSG00000113567	2	Random gene controls
ENSMUSG00000060227	ENSMUSG00000026663	3	Random gene controls
ENSMUSG00000060227	ENSMUSG00000077453	4	Random gene controls
ENSMUSG00000060227	ENSMUSG00000025370	5	Random gene controls
ENSMUSG00000060227	ENSMUSG00000081765	6	Random gene controls
ENSMUSG00000060227	ENSMUSG00000077683	7	Random gene controls
ENSMUSG00000060227	ENSMUSG00000026887	8	Random gene controls
ENSMUSG00000060227	ENSMUSG00000108832	9	Random gene controls
ENSMUSG00000060227	ENSMUSG00000114507	10	Random gene controls
ENSMUSG00000060227	ENSMUSG00000094931	11	Random gene controls
ENSMUSG00000060227	ENSMUSG00000102009	12	Random gene controls
ENSMUSG00000060227	ENSMUSG00000090733	13	Random gene controls
ENSMUSG00000060227	ENSMUSG00000108044	14	Random gene controls
ENSMUSG00000060227	ENSMUSG00000084631	15	Random gene controls
ENSMUSG00000060227	ENSMUSG00000094861	16	Random gene controls
ENSMUSG00000060227	ENSMUSG00000082043	17	Random gene controls
ENSMUSG00000060227	ENSMUSG00000088264	18	Random gene controls
ENSMUSG00000060227	ENSMUSG00000081451	19	Random gene controls
ENSMUSG00000060227	ENSMUSG00000029223	20	Random gene controls
ENSMUSG00000060260	ENSMUSG00000102079	1	Random gene controls
ENSMUSG00000060260	ENSMUSG00000101483	2	Random gene controls
ENSMUSG00000060260	ENSMUSG00000110881	3	Random gene controls
ENSMUSG00000060260	ENSMUSG00000087029	4	Random gene controls
ENSMUSG00000060260	ENSMUSG00000101279	5	Random gene controls
ENSMUSG00000060260	ENSMUSG00000071203	6	Random gene controls
ENSMUSG00000060260	ENSMUSG00000089461	7	Random gene controls
ENSMUSG00000060260	ENSMUSG00000100701	8	Random gene controls
ENSMUSG00000060260	ENSMUSG00000097469	9	Random gene controls
ENSMUSG00000060260	ENSMUSG00000049694	10	Random gene controls
ENSMUSG00000060260	ENSMUSG00000047669	11	Random gene controls
ENSMUSG00000060260	ENSMUSG00000088989	12	Random gene controls
ENSMUSG00000060260	ENSMUSG00000102045	13	Random gene controls
ENSMUSG00000060260	ENSMUSG00000114783	14	Random gene controls
ENSMUSG00000060260	ENSMUSG00000020793	15	Random gene controls
ENSMUSG00000060260	ENSMUSG00000108863	16	Random gene controls
ENSMUSG00000060260	ENSMUSG00000081097	17	Random gene controls
ENSMUSG00000060260	ENSMUSG00000097859	18	Random gene controls
ENSMUSG00000060260	ENSMUSG00000083779	19	Random gene controls
ENSMUSG00000060260	ENSMUSG00000076480	20	Random gene controls
ENSMUSG00000060268	ENSMUSG00000047485	1	Random gene controls
ENSMUSG00000060268	ENSMUSG00000112284	2	Random gene controls
ENSMUSG00000060268	ENSMUSG00000092390	3	Random gene controls
ENSMUSG00000060268	ENSMUSG00000107753	4	Random gene controls
ENSMUSG00000060268	ENSMUSG00000087474	5	Random gene controls
ENSMUSG00000060268	ENSMUSG00000111347	6	Random gene controls
ENSMUSG00000060268	ENSMUSG00000089209	7	Random gene controls
ENSMUSG00000060268	ENSMUSG00000088983	8	Random gene controls
ENSMUSG00000060268	ENSMUSG00000077972	9	Random gene controls
ENSMUSG00000060268	ENSMUSG00000101840	10	Random gene controls
ENSMUSG00000060268	ENSMUSG00000022758	11	Random gene controls
ENSMUSG00000060268	ENSMUSG00000074800	12	Random gene controls
ENSMUSG00000060268	ENSMUSG00000036676	13	Random gene controls
ENSMUSG00000060268	ENSMUSG00000084447	14	Random gene controls
ENSMUSG00000060268	ENSMUSG00000070078	15	Random gene controls
ENSMUSG00000060268	ENSMUSG00000050840	16	Random gene controls
ENSMUSG00000060268	ENSMUSG00000090176	17	Random gene controls
ENSMUSG00000060268	ENSMUSG00000050608	18	Random gene controls
ENSMUSG00000060268	ENSMUSG00000066129	19	Random gene controls
ENSMUSG00000060268	ENSMUSG00000077921	20	Random gene controls
ENSMUSG00000060279	ENSMUSG00000099254	1	Random gene controls
ENSMUSG00000060279	ENSMUSG00000114728	2	Random gene controls
ENSMUSG00000060279	ENSMUSG00000044548	3	Random gene controls
ENSMUSG00000060279	ENSMUSG00000084404	4	Random gene controls
ENSMUSG00000060279	ENSMUSG00000083702	5	Random gene controls
ENSMUSG00000060279	ENSMUSG00000110272	6	Random gene controls
ENSMUSG00000060279	ENSMUSG00000061780	7	Random gene controls
ENSMUSG00000060279	ENSMUSG00000101061	8	Random gene controls
ENSMUSG00000060279	ENSMUSG00000105537	9	Random gene controls
ENSMUSG00000060279	ENSMUSG00000031432	10	Random gene controls
ENSMUSG00000060279	ENSMUSG00000089630	11	Random gene controls
ENSMUSG00000060279	ENSMUSG00000043716	12	Random gene controls
ENSMUSG00000060279	ENSMUSG00000109571	13	Random gene controls
ENSMUSG00000060279	ENSMUSG00000105611	14	Random gene controls
ENSMUSG00000060279	ENSMUSG00000104642	15	Random gene controls
ENSMUSG00000060279	ENSMUSG00000113618	16	Random gene controls
ENSMUSG00000060279	ENSMUSG00000025616	17	Random gene controls
ENSMUSG00000060279	ENSMUSG00000105702	18	Random gene controls
ENSMUSG00000060279	ENSMUSG00000005917	19	Random gene controls
ENSMUSG00000060279	ENSMUSG00000058626	20	Random gene controls
ENSMUSG00000060288	ENSMUSG00000095501	1	Random gene controls
ENSMUSG00000060288	ENSMUSG00000088308	2	Random gene controls
ENSMUSG00000060288	ENSMUSG00000086889	3	Random gene controls
ENSMUSG00000060288	ENSMUSG00000022228	4	Random gene controls
ENSMUSG00000060288	ENSMUSG00000053863	5	Random gene controls
ENSMUSG00000060288	ENSMUSG00000090302	6	Random gene controls
ENSMUSG00000060288	ENSMUSG00000087228	7	Random gene controls
ENSMUSG00000060288	ENSMUSG00000110755	8	Random gene controls
ENSMUSG00000060288	ENSMUSG00000102571	9	Random gene controls
ENSMUSG00000060288	ENSMUSG00000107145	10	Random gene controls
ENSMUSG00000060288	ENSMUSG00000019080	11	Random gene controls
ENSMUSG00000060288	ENSMUSG00000097466	12	Random gene controls
ENSMUSG00000060288	ENSMUSG00000065185	13	Random gene controls
ENSMUSG00000060288	ENSMUSG00000051486	14	Random gene controls
ENSMUSG00000060288	ENSMUSG00000104641	15	Random gene controls
ENSMUSG00000060288	ENSMUSG00000091879	16	Random gene controls
ENSMUSG00000060288	ENSMUSG00000100234	17	Random gene controls
ENSMUSG00000060288	ENSMUSG00000111653	18	Random gene controls
ENSMUSG00000060288	ENSMUSG00000021831	19	Random gene controls
ENSMUSG00000060288	ENSMUSG00000108331	20	Random gene controls
ENSMUSG00000060314	ENSMUSG00000106532	1	Random gene controls
ENSMUSG00000060314	ENSMUSG00000106554	2	Random gene controls
ENSMUSG00000060314	ENSMUSG00000101939	3	Random gene controls
ENSMUSG00000060314	ENSMUSG00000114457	4	Random gene controls
ENSMUSG00000060314	ENSMUSG00000095841	5	Random gene controls
ENSMUSG00000060314	ENSMUSG00000105554	6	Random gene controls
ENSMUSG00000060314	ENSMUSG00000021907	7	Random gene controls
ENSMUSG00000060314	ENSMUSG00000069830	8	Random gene controls
ENSMUSG00000060314	ENSMUSG00000106745	9	Random gene controls
ENSMUSG00000060314	ENSMUSG00000108908	10	Random gene controls
ENSMUSG00000060314	ENSMUSG00000108024	11	Random gene controls
ENSMUSG00000060314	ENSMUSG00000082784	12	Random gene controls
ENSMUSG00000060314	ENSMUSG00000047371	13	Random gene controls
ENSMUSG00000060314	ENSMUSG00000032114	14	Random gene controls
ENSMUSG00000060314	ENSMUSG00000022558	15	Random gene controls
ENSMUSG00000060314	ENSMUSG00000103589	16	Random gene controls
ENSMUSG00000060314	ENSMUSG00000086493	17	Random gene controls
ENSMUSG00000060314	ENSMUSG00000034161	18	Random gene controls
ENSMUSG00000060314	ENSMUSG00000090485	19	Random gene controls
ENSMUSG00000060314	ENSMUSG00000003476	20	Random gene controls
ENSMUSG00000060373	ENSMUSG00000055540	1	Random gene controls
ENSMUSG00000060373	ENSMUSG00000091146	2	Random gene controls
ENSMUSG00000060373	ENSMUSG00000111299	3	Random gene controls
ENSMUSG00000060373	ENSMUSG00000080556	4	Random gene controls
ENSMUSG00000060373	ENSMUSG00000020926	5	Random gene controls
ENSMUSG00000060373	ENSMUSG00000022237	6	Random gene controls
ENSMUSG00000060373	ENSMUSG00000035529	7	Random gene controls
ENSMUSG00000060373	ENSMUSG00000036873	8	Random gene controls
ENSMUSG00000060373	ENSMUSG00000087317	9	Random gene controls
ENSMUSG00000060373	ENSMUSG00000030265	10	Random gene controls
ENSMUSG00000060373	ENSMUSG00000106031	11	Random gene controls
ENSMUSG00000060373	ENSMUSG00000091962	12	Random gene controls
ENSMUSG00000060373	ENSMUSG00000112866	13	Random gene controls
ENSMUSG00000060373	ENSMUSG00000088373	14	Random gene controls
ENSMUSG00000060373	ENSMUSG00000081556	15	Random gene controls
ENSMUSG00000060373	ENSMUSG00000044694	16	Random gene controls
ENSMUSG00000060373	ENSMUSG00000075161	17	Random gene controls
ENSMUSG00000060373	ENSMUSG00000113161	18	Random gene controls
ENSMUSG00000060373	ENSMUSG00000012405	19	Random gene controls
ENSMUSG00000060373	ENSMUSG00000059218	20	Random gene controls
ENSMUSG00000060438	ENSMUSG00000026424	1	Random gene controls
ENSMUSG00000060438	ENSMUSG00000071770	2	Random gene controls
ENSMUSG00000060438	ENSMUSG00000056656	3	Random gene controls
ENSMUSG00000060438	ENSMUSG00000088879	4	Random gene controls
ENSMUSG00000060438	ENSMUSG00000028071	5	Random gene controls
ENSMUSG00000060438	ENSMUSG00000093162	6	Random gene controls
ENSMUSG00000060438	ENSMUSG00000077092	7	Random gene controls
ENSMUSG00000060438	ENSMUSG00000106944	8	Random gene controls
ENSMUSG00000060438	ENSMUSG00000104482	9	Random gene controls
ENSMUSG00000060438	ENSMUSG00000057216	10	Random gene controls
ENSMUSG00000060438	ENSMUSG00000083932	11	Random gene controls
ENSMUSG00000060438	ENSMUSG00000102150	12	Random gene controls
ENSMUSG00000060438	ENSMUSG00000100045	13	Random gene controls
ENSMUSG00000060438	ENSMUSG00000031326	14	Random gene controls
ENSMUSG00000060438	ENSMUSG00000083741	15	Random gene controls
ENSMUSG00000060438	ENSMUSG00000089405	16	Random gene controls
ENSMUSG00000060438	ENSMUSG00000084762	17	Random gene controls
ENSMUSG00000060438	ENSMUSG00000085808	18	Random gene controls
ENSMUSG00000060438	ENSMUSG00000110247	19	Random gene controls
ENSMUSG00000060438	ENSMUSG00000089959	20	Random gene controls
ENSMUSG00000060450	ENSMUSG00000106144	1	Random gene controls
ENSMUSG00000060450	ENSMUSG00000063576	2	Random gene controls
ENSMUSG00000060450	ENSMUSG00000104261	3	Random gene controls
ENSMUSG00000060450	ENSMUSG00000076873	4	Random gene controls
ENSMUSG00000060450	ENSMUSG00000024101	5	Random gene controls
ENSMUSG00000060450	ENSMUSG00000024392	6	Random gene controls
ENSMUSG00000060450	ENSMUSG00000022824	7	Random gene controls
ENSMUSG00000060450	ENSMUSG00000068246	8	Random gene controls
ENSMUSG00000060450	ENSMUSG00000111303	9	Random gene controls
ENSMUSG00000060450	ENSMUSG00000039704	10	Random gene controls
ENSMUSG00000060450	ENSMUSG00000037787	11	Random gene controls
ENSMUSG00000060450	ENSMUSG00000043569	12	Random gene controls
ENSMUSG00000060450	ENSMUSG00000113581	13	Random gene controls
ENSMUSG00000060450	ENSMUSG00000031714	14	Random gene controls
ENSMUSG00000060450	ENSMUSG00000100415	15	Random gene controls
ENSMUSG00000060450	ENSMUSG00000087772	16	Random gene controls
ENSMUSG00000060450	ENSMUSG00000065221	17	Random gene controls
ENSMUSG00000060450	ENSMUSG00000060663	18	Random gene controls
ENSMUSG00000060450	ENSMUSG00000028426	19	Random gene controls
ENSMUSG00000060450	ENSMUSG00000105645	20	Random gene controls
ENSMUSG00000060491	ENSMUSG00000105899	1	Random gene controls
ENSMUSG00000060491	ENSMUSG00000103110	2	Random gene controls
ENSMUSG00000060491	ENSMUSG00000045691	3	Random gene controls
ENSMUSG00000060491	ENSMUSG00000089014	4	Random gene controls
ENSMUSG00000060491	ENSMUSG00000088854	5	Random gene controls
ENSMUSG00000060491	ENSMUSG00000010609	6	Random gene controls
ENSMUSG00000060491	ENSMUSG00000106012	7	Random gene controls
ENSMUSG00000060491	ENSMUSG00000110329	8	Random gene controls
ENSMUSG00000060491	ENSMUSG00000021539	9	Random gene controls
ENSMUSG00000060491	ENSMUSG00000098183	10	Random gene controls
ENSMUSG00000060491	ENSMUSG00000051615	11	Random gene controls
ENSMUSG00000060491	ENSMUSG00000081942	12	Random gene controls
ENSMUSG00000060491	ENSMUSG00000092552	13	Random gene controls
ENSMUSG00000060491	ENSMUSG00000108217	14	Random gene controls
ENSMUSG00000060491	ENSMUSG00000113849	15	Random gene controls
ENSMUSG00000060491	ENSMUSG00000047039	16	Random gene controls
ENSMUSG00000060491	ENSMUSG00000105629	17	Random gene controls
ENSMUSG00000060491	ENSMUSG00000075133	18	Random gene controls
ENSMUSG00000060491	ENSMUSG00000081756	19	Random gene controls
ENSMUSG00000060491	ENSMUSG00000101550	20	Random gene controls
ENSMUSG00000060579	ENSMUSG00000078851	1	Random gene controls
ENSMUSG00000060579	ENSMUSG00000085950	2	Random gene controls
ENSMUSG00000060579	ENSMUSG00000086513	3	Random gene controls
ENSMUSG00000060579	ENSMUSG00000068173	4	Random gene controls
ENSMUSG00000060579	ENSMUSG00000100738	5	Random gene controls
ENSMUSG00000060579	ENSMUSG00000092227	6	Random gene controls
ENSMUSG00000060579	ENSMUSG00000103277	7	Random gene controls
ENSMUSG00000060579	ENSMUSG00000038059	8	Random gene controls
ENSMUSG00000060579	ENSMUSG00000077799	9	Random gene controls
ENSMUSG00000060579	ENSMUSG00000094370	10	Random gene controls
ENSMUSG00000060579	ENSMUSG00000108826	11	Random gene controls
ENSMUSG00000060579	ENSMUSG00000089035	12	Random gene controls
ENSMUSG00000060579	ENSMUSG00000083626	13	Random gene controls
ENSMUSG00000060579	ENSMUSG00000087644	14	Random gene controls
ENSMUSG00000060579	ENSMUSG00000022962	15	Random gene controls
ENSMUSG00000060579	ENSMUSG00000100858	16	Random gene controls
ENSMUSG00000060579	ENSMUSG00000104523	17	Random gene controls
ENSMUSG00000060579	ENSMUSG00000073932	18	Random gene controls
ENSMUSG00000060579	ENSMUSG00000044533	19	Random gene controls
ENSMUSG00000060579	ENSMUSG00000085325	20	Random gene controls
ENSMUSG00000060657	ENSMUSG00000114795	1	Random gene controls
ENSMUSG00000060657	ENSMUSG00000058725	2	Random gene controls
ENSMUSG00000060657	ENSMUSG00000110268	3	Random gene controls
ENSMUSG00000060657	ENSMUSG00000018974	4	Random gene controls
ENSMUSG00000060657	ENSMUSG00000073051	5	Random gene controls
ENSMUSG00000060657	ENSMUSG00000045624	6	Random gene controls
ENSMUSG00000060657	ENSMUSG00000039942	7	Random gene controls
ENSMUSG00000060657	ENSMUSG00000106866	8	Random gene controls
ENSMUSG00000060657	ENSMUSG00000038843	9	Random gene controls
ENSMUSG00000060657	ENSMUSG00000084303	10	Random gene controls
ENSMUSG00000060657	ENSMUSG00000091656	11	Random gene controls
ENSMUSG00000060657	ENSMUSG00000108092	12	Random gene controls
ENSMUSG00000060657	ENSMUSG00000114873	13	Random gene controls
ENSMUSG00000060657	ENSMUSG00000087672	14	Random gene controls
ENSMUSG00000060657	ENSMUSG00000097157	15	Random gene controls
ENSMUSG00000060657	ENSMUSG00000049674	16	Random gene controls
ENSMUSG00000060657	ENSMUSG00000088850	17	Random gene controls
ENSMUSG00000060657	ENSMUSG00000082038	18	Random gene controls
ENSMUSG00000060657	ENSMUSG00000103124	19	Random gene controls
ENSMUSG00000060657	ENSMUSG00000092284	20	Random gene controls
ENSMUSG00000060715	ENSMUSG00000047794	1	Random gene controls
ENSMUSG00000060715	ENSMUSG00000078578	2	Random gene controls
ENSMUSG00000060715	ENSMUSG00000087982	3	Random gene controls
ENSMUSG00000060715	ENSMUSG00000027459	4	Random gene controls
ENSMUSG00000060715	ENSMUSG00000104883	5	Random gene controls
ENSMUSG00000060715	ENSMUSG00000112707	6	Random gene controls
ENSMUSG00000060715	ENSMUSG00000088159	7	Random gene controls
ENSMUSG00000060715	ENSMUSG00000100755	8	Random gene controls
ENSMUSG00000060715	ENSMUSG00000030307	9	Random gene controls
ENSMUSG00000060715	ENSMUSG00000103847	10	Random gene controls
ENSMUSG00000060715	ENSMUSG00000098327	11	Random gene controls
ENSMUSG00000060715	ENSMUSG00000112047	12	Random gene controls
ENSMUSG00000060715	ENSMUSG00000035399	13	Random gene controls
ENSMUSG00000060715	ENSMUSG00000107137	14	Random gene controls
ENSMUSG00000060715	ENSMUSG00000107986	15	Random gene controls
ENSMUSG00000060715	ENSMUSG00000066983	16	Random gene controls
ENSMUSG00000060715	ENSMUSG00000109714	17	Random gene controls
ENSMUSG00000060715	ENSMUSG00000060675	18	Random gene controls
ENSMUSG00000060715	ENSMUSG00000101879	19	Random gene controls
ENSMUSG00000060715	ENSMUSG00000113564	20	Random gene controls
ENSMUSG00000060743	ENSMUSG00000100830	1	Random gene controls
ENSMUSG00000060743	ENSMUSG00000070604	2	Random gene controls
ENSMUSG00000060743	ENSMUSG00000039879	3	Random gene controls
ENSMUSG00000060743	ENSMUSG00000034987	4	Random gene controls
ENSMUSG00000060743	ENSMUSG00000031510	5	Random gene controls
ENSMUSG00000060743	ENSMUSG00000081183	6	Random gene controls
ENSMUSG00000060743	ENSMUSG00000036442	7	Random gene controls
ENSMUSG00000060743	ENSMUSG00000109948	8	Random gene controls
ENSMUSG00000060743	ENSMUSG00000107068	9	Random gene controls
ENSMUSG00000060743	ENSMUSG00000078673	10	Random gene controls
ENSMUSG00000060743	ENSMUSG00000083701	11	Random gene controls
ENSMUSG00000060743	ENSMUSG00000021908	12	Random gene controls
ENSMUSG00000060743	ENSMUSG00000002617	13	Random gene controls
ENSMUSG00000060743	ENSMUSG00000043925	14	Random gene controls
ENSMUSG00000060743	ENSMUSG00000038342	15	Random gene controls
ENSMUSG00000060743	ENSMUSG00000021192	16	Random gene controls
ENSMUSG00000060743	ENSMUSG00000094884	17	Random gene controls
ENSMUSG00000060743	ENSMUSG00000032417	18	Random gene controls
ENSMUSG00000060743	ENSMUSG00000016346	19	Random gene controls
ENSMUSG00000060743	ENSMUSG00000041040	20	Random gene controls
ENSMUSG00000060743	ENSMUSG00000100830	1	Random gene controls
ENSMUSG00000060743	ENSMUSG00000070604	2	Random gene controls
ENSMUSG00000060743	ENSMUSG00000039879	3	Random gene controls
ENSMUSG00000060743	ENSMUSG00000034987	4	Random gene controls
ENSMUSG00000060743	ENSMUSG00000031510	5	Random gene controls
ENSMUSG00000060743	ENSMUSG00000081183	6	Random gene controls
ENSMUSG00000060743	ENSMUSG00000036442	7	Random gene controls
ENSMUSG00000060743	ENSMUSG00000109948	8	Random gene controls
ENSMUSG00000060743	ENSMUSG00000107068	9	Random gene controls
ENSMUSG00000060743	ENSMUSG00000078673	10	Random gene controls
ENSMUSG00000060743	ENSMUSG00000083701	11	Random gene controls
ENSMUSG00000060743	ENSMUSG00000021908	12	Random gene controls
ENSMUSG00000060743	ENSMUSG00000002617	13	Random gene controls
ENSMUSG00000060743	ENSMUSG00000043925	14	Random gene controls
ENSMUSG00000060743	ENSMUSG00000038342	15	Random gene controls
ENSMUSG00000060743	ENSMUSG00000021192	16	Random gene controls
ENSMUSG00000060743	ENSMUSG00000094884	17	Random gene controls
ENSMUSG00000060743	ENSMUSG00000032417	18	Random gene controls
ENSMUSG00000060743	ENSMUSG00000016346	19	Random gene controls
ENSMUSG00000060743	ENSMUSG00000041040	20	Random gene controls
ENSMUSG00000060743	ENSMUSG00000100830	1	Random gene controls
ENSMUSG00000060743	ENSMUSG00000070604	2	Random gene controls
ENSMUSG00000060743	ENSMUSG00000039879	3	Random gene controls
ENSMUSG00000060743	ENSMUSG00000034987	4	Random gene controls
ENSMUSG00000060743	ENSMUSG00000031510	5	Random gene controls
ENSMUSG00000060743	ENSMUSG00000081183	6	Random gene controls
ENSMUSG00000060743	ENSMUSG00000036442	7	Random gene controls
ENSMUSG00000060743	ENSMUSG00000109948	8	Random gene controls
ENSMUSG00000060743	ENSMUSG00000107068	9	Random gene controls
ENSMUSG00000060743	ENSMUSG00000078673	10	Random gene controls
ENSMUSG00000060743	ENSMUSG00000083701	11	Random gene controls
ENSMUSG00000060743	ENSMUSG00000021908	12	Random gene controls
ENSMUSG00000060743	ENSMUSG00000002617	13	Random gene controls
ENSMUSG00000060743	ENSMUSG00000043925	14	Random gene controls
ENSMUSG00000060743	ENSMUSG00000038342	15	Random gene controls
ENSMUSG00000060743	ENSMUSG00000021192	16	Random gene controls
ENSMUSG00000060743	ENSMUSG00000094884	17	Random gene controls
ENSMUSG00000060743	ENSMUSG00000032417	18	Random gene controls
ENSMUSG00000060743	ENSMUSG00000016346	19	Random gene controls
ENSMUSG00000060743	ENSMUSG00000041040	20	Random gene controls
ENSMUSG00000060791	ENSMUSG00000104944	1	Random gene controls
ENSMUSG00000060791	ENSMUSG00000024142	2	Random gene controls
ENSMUSG00000060791	ENSMUSG00000098079	3	Random gene controls
ENSMUSG00000060791	ENSMUSG00000044352	4	Random gene controls
ENSMUSG00000060791	ENSMUSG00000110648	5	Random gene controls
ENSMUSG00000060791	ENSMUSG00000097778	6	Random gene controls
ENSMUSG00000060791	ENSMUSG00000100782	7	Random gene controls
ENSMUSG00000060791	ENSMUSG00000110434	8	Random gene controls
ENSMUSG00000060791	ENSMUSG00000108624	9	Random gene controls
ENSMUSG00000060791	ENSMUSG00000021549	10	Random gene controls
ENSMUSG00000060791	ENSMUSG00000081290	11	Random gene controls
ENSMUSG00000060791	ENSMUSG00000104971	12	Random gene controls
ENSMUSG00000060791	ENSMUSG00000106414	13	Random gene controls
ENSMUSG00000060791	ENSMUSG00000114865	14	Random gene controls
ENSMUSG00000060791	ENSMUSG00000078912	15	Random gene controls
ENSMUSG00000060791	ENSMUSG00000026790	16	Random gene controls
ENSMUSG00000060791	ENSMUSG00000093185	17	Random gene controls
ENSMUSG00000060791	ENSMUSG00000020453	18	Random gene controls
ENSMUSG00000060791	ENSMUSG00000018927	19	Random gene controls
ENSMUSG00000060791	ENSMUSG00000087936	20	Random gene controls
ENSMUSG00000060798	ENSMUSG00000084113	1	Random gene controls
ENSMUSG00000060798	ENSMUSG00000094304	2	Random gene controls
ENSMUSG00000060798	ENSMUSG00000081255	3	Random gene controls
ENSMUSG00000060798	ENSMUSG00000101746	4	Random gene controls
ENSMUSG00000060798	ENSMUSG00000098107	5	Random gene controls
ENSMUSG00000060798	ENSMUSG00000113004	6	Random gene controls
ENSMUSG00000060798	ENSMUSG00000089504	7	Random gene controls
ENSMUSG00000060798	ENSMUSG00000037129	8	Random gene controls
ENSMUSG00000060798	ENSMUSG00000109543	9	Random gene controls
ENSMUSG00000060798	ENSMUSG00000042581	10	Random gene controls
ENSMUSG00000060798	ENSMUSG00000113631	11	Random gene controls
ENSMUSG00000060798	ENSMUSG00000101742	12	Random gene controls
ENSMUSG00000060798	ENSMUSG00000097419	13	Random gene controls
ENSMUSG00000060798	ENSMUSG00000106928	14	Random gene controls
ENSMUSG00000060798	ENSMUSG00000028255	15	Random gene controls
ENSMUSG00000060798	ENSMUSG00000113960	16	Random gene controls
ENSMUSG00000060798	ENSMUSG00000052496	17	Random gene controls
ENSMUSG00000060798	ENSMUSG00000110688	18	Random gene controls
ENSMUSG00000060798	ENSMUSG00000024191	19	Random gene controls
ENSMUSG00000060798	ENSMUSG00000113270	20	Random gene controls
ENSMUSG00000060843	ENSMUSG00000101218	1	Random gene controls
ENSMUSG00000060843	ENSMUSG00000110507	2	Random gene controls
ENSMUSG00000060843	ENSMUSG00000085319	3	Random gene controls
ENSMUSG00000060843	ENSMUSG00000101005	4	Random gene controls
ENSMUSG00000060843	ENSMUSG00000036564	5	Random gene controls
ENSMUSG00000060843	ENSMUSG00000095702	6	Random gene controls
ENSMUSG00000060843	ENSMUSG00000061808	7	Random gene controls
ENSMUSG00000060843	ENSMUSG00000085162	8	Random gene controls
ENSMUSG00000060843	ENSMUSG00000098774	9	Random gene controls
ENSMUSG00000060843	ENSMUSG00000096730	10	Random gene controls
ENSMUSG00000060843	ENSMUSG00000027184	11	Random gene controls
ENSMUSG00000060843	ENSMUSG00000099444	12	Random gene controls
ENSMUSG00000060843	ENSMUSG00000107365	13	Random gene controls
ENSMUSG00000060843	ENSMUSG00000093838	14	Random gene controls
ENSMUSG00000060843	ENSMUSG00000089907	15	Random gene controls
ENSMUSG00000060843	ENSMUSG00000037316	16	Random gene controls
ENSMUSG00000060843	ENSMUSG00000067081	17	Random gene controls
ENSMUSG00000060843	ENSMUSG00000101083	18	Random gene controls
ENSMUSG00000060843	ENSMUSG00000040714	19	Random gene controls
ENSMUSG00000060843	ENSMUSG00000094923	20	Random gene controls
ENSMUSG00000060924	ENSMUSG00000039608	1	Random gene controls
ENSMUSG00000060924	ENSMUSG00000103657	2	Random gene controls
ENSMUSG00000060924	ENSMUSG00000048728	3	Random gene controls
ENSMUSG00000060924	ENSMUSG00000032388	4	Random gene controls
ENSMUSG00000060924	ENSMUSG00000112903	5	Random gene controls
ENSMUSG00000060924	ENSMUSG00000043587	6	Random gene controls
ENSMUSG00000060924	ENSMUSG00000084551	7	Random gene controls
ENSMUSG00000060924	ENSMUSG00000074250	8	Random gene controls
ENSMUSG00000060924	ENSMUSG00000029071	9	Random gene controls
ENSMUSG00000060924	ENSMUSG00000028188	10	Random gene controls
ENSMUSG00000060924	ENSMUSG00000022534	11	Random gene controls
ENSMUSG00000060924	ENSMUSG00000020107	12	Random gene controls
ENSMUSG00000060924	ENSMUSG00000099442	13	Random gene controls
ENSMUSG00000060924	ENSMUSG00000026857	14	Random gene controls
ENSMUSG00000060924	ENSMUSG00000082637	15	Random gene controls
ENSMUSG00000060924	ENSMUSG00000113811	16	Random gene controls
ENSMUSG00000060924	ENSMUSG00000100212	17	Random gene controls
ENSMUSG00000060924	ENSMUSG00000022840	18	Random gene controls
ENSMUSG00000060924	ENSMUSG00000102597	19	Random gene controls
ENSMUSG00000060924	ENSMUSG00000088922	20	Random gene controls
ENSMUSG00000060985	ENSMUSG00000094831	1	Random gene controls
ENSMUSG00000060985	ENSMUSG00000112316	2	Random gene controls
ENSMUSG00000060985	ENSMUSG00000103909	3	Random gene controls
ENSMUSG00000060985	ENSMUSG00000082565	4	Random gene controls
ENSMUSG00000060985	ENSMUSG00000092307	5	Random gene controls
ENSMUSG00000060985	ENSMUSG00000114030	6	Random gene controls
ENSMUSG00000060985	ENSMUSG00000096897	7	Random gene controls
ENSMUSG00000060985	ENSMUSG00000070547	8	Random gene controls
ENSMUSG00000060985	ENSMUSG00000096635	9	Random gene controls
ENSMUSG00000060985	ENSMUSG00000109073	10	Random gene controls
ENSMUSG00000060985	ENSMUSG00000085310	11	Random gene controls
ENSMUSG00000060985	ENSMUSG00000060747	12	Random gene controls
ENSMUSG00000060985	ENSMUSG00000100192	13	Random gene controls
ENSMUSG00000060985	ENSMUSG00000076569	14	Random gene controls
ENSMUSG00000060985	ENSMUSG00000106346	15	Random gene controls
ENSMUSG00000060985	ENSMUSG00000097326	16	Random gene controls
ENSMUSG00000060985	ENSMUSG00000111583	17	Random gene controls
ENSMUSG00000060985	ENSMUSG00000053389	18	Random gene controls
ENSMUSG00000060985	ENSMUSG00000095118	19	Random gene controls
ENSMUSG00000060985	ENSMUSG00000095880	20	Random gene controls
ENSMUSG00000061099	ENSMUSG00000033578	1	Random gene controls
ENSMUSG00000061099	ENSMUSG00000061559	2	Random gene controls
ENSMUSG00000061099	ENSMUSG00000098162	3	Random gene controls
ENSMUSG00000061099	ENSMUSG00000086144	4	Random gene controls
ENSMUSG00000061099	ENSMUSG00000072902	5	Random gene controls
ENSMUSG00000061099	ENSMUSG00000112929	6	Random gene controls
ENSMUSG00000061099	ENSMUSG00000103975	7	Random gene controls
ENSMUSG00000061099	ENSMUSG00000077357	8	Random gene controls
ENSMUSG00000061099	ENSMUSG00000093282	9	Random gene controls
ENSMUSG00000061099	ENSMUSG00000021961	10	Random gene controls
ENSMUSG00000061099	ENSMUSG00000113030	11	Random gene controls
ENSMUSG00000061099	ENSMUSG00000005621	12	Random gene controls
ENSMUSG00000061099	ENSMUSG00000110632	13	Random gene controls
ENSMUSG00000061099	ENSMUSG00000025935	14	Random gene controls
ENSMUSG00000061099	ENSMUSG00000103418	15	Random gene controls
ENSMUSG00000061099	ENSMUSG00000027636	16	Random gene controls
ENSMUSG00000061099	ENSMUSG00000028344	17	Random gene controls
ENSMUSG00000061099	ENSMUSG00000110348	18	Random gene controls
ENSMUSG00000061099	ENSMUSG00000033849	19	Random gene controls
ENSMUSG00000061099	ENSMUSG00000109979	20	Random gene controls
ENSMUSG00000061119	ENSMUSG00000089387	1	Random gene controls
ENSMUSG00000061119	ENSMUSG00000097199	2	Random gene controls
ENSMUSG00000061119	ENSMUSG00000084342	3	Random gene controls
ENSMUSG00000061119	ENSMUSG00000080781	4	Random gene controls
ENSMUSG00000061119	ENSMUSG00000078737	5	Random gene controls
ENSMUSG00000061119	ENSMUSG00000025498	6	Random gene controls
ENSMUSG00000061119	ENSMUSG00000090724	7	Random gene controls
ENSMUSG00000061119	ENSMUSG00000029112	8	Random gene controls
ENSMUSG00000061119	ENSMUSG00000107616	9	Random gene controls
ENSMUSG00000061119	ENSMUSG00000098285	10	Random gene controls
ENSMUSG00000061119	ENSMUSG00000088397	11	Random gene controls
ENSMUSG00000061119	ENSMUSG00000098578	12	Random gene controls
ENSMUSG00000061119	ENSMUSG00000094354	13	Random gene controls
ENSMUSG00000061119	ENSMUSG00000108015	14	Random gene controls
ENSMUSG00000061119	ENSMUSG00000028226	15	Random gene controls
ENSMUSG00000061119	ENSMUSG00000103368	16	Random gene controls
ENSMUSG00000061119	ENSMUSG00000030165	17	Random gene controls
ENSMUSG00000061119	ENSMUSG00000108221	18	Random gene controls
ENSMUSG00000061119	ENSMUSG00000024764	19	Random gene controls
ENSMUSG00000061119	ENSMUSG00000030562	20	Random gene controls
ENSMUSG00000061126	ENSMUSG00000083569	1	Random gene controls
ENSMUSG00000061126	ENSMUSG00000069792	2	Random gene controls
ENSMUSG00000061126	ENSMUSG00000110122	3	Random gene controls
ENSMUSG00000061126	ENSMUSG00000028958	4	Random gene controls
ENSMUSG00000061126	ENSMUSG00000056055	5	Random gene controls
ENSMUSG00000061126	ENSMUSG00000108057	6	Random gene controls
ENSMUSG00000061126	ENSMUSG00000088333	7	Random gene controls
ENSMUSG00000061126	ENSMUSG00000042712	8	Random gene controls
ENSMUSG00000061126	ENSMUSG00000089710	9	Random gene controls
ENSMUSG00000061126	ENSMUSG00000065836	10	Random gene controls
ENSMUSG00000061126	ENSMUSG00000105392	11	Random gene controls
ENSMUSG00000061126	ENSMUSG00000092821	12	Random gene controls
ENSMUSG00000061126	ENSMUSG00000105427	13	Random gene controls
ENSMUSG00000061126	ENSMUSG00000088796	14	Random gene controls
ENSMUSG00000061126	ENSMUSG00000025190	15	Random gene controls
ENSMUSG00000061126	ENSMUSG00000028212	16	Random gene controls
ENSMUSG00000061126	ENSMUSG00000099046	17	Random gene controls
ENSMUSG00000061126	ENSMUSG00000048100	18	Random gene controls
ENSMUSG00000061126	ENSMUSG00000098464	19	Random gene controls
ENSMUSG00000061126	ENSMUSG00000111791	20	Random gene controls
ENSMUSG00000061130	ENSMUSG00000034126	1	Random gene controls
ENSMUSG00000061130	ENSMUSG00000104954	2	Random gene controls
ENSMUSG00000061130	ENSMUSG00000049396	3	Random gene controls
ENSMUSG00000061130	ENSMUSG00000086245	4	Random gene controls
ENSMUSG00000061130	ENSMUSG00000100203	5	Random gene controls
ENSMUSG00000061130	ENSMUSG00000038623	6	Random gene controls
ENSMUSG00000061130	ENSMUSG00000065431	7	Random gene controls
ENSMUSG00000061130	ENSMUSG00000087629	8	Random gene controls
ENSMUSG00000061130	ENSMUSG00000000581	9	Random gene controls
ENSMUSG00000061130	ENSMUSG00000096183	10	Random gene controls
ENSMUSG00000061130	ENSMUSG00000048376	11	Random gene controls
ENSMUSG00000061130	ENSMUSG00000093119	12	Random gene controls
ENSMUSG00000061130	ENSMUSG00000104786	13	Random gene controls
ENSMUSG00000061130	ENSMUSG00000109585	14	Random gene controls
ENSMUSG00000061130	ENSMUSG00000066682	15	Random gene controls
ENSMUSG00000061130	ENSMUSG00000044770	16	Random gene controls
ENSMUSG00000061130	ENSMUSG00000082432	17	Random gene controls
ENSMUSG00000061130	ENSMUSG00000064016	18	Random gene controls
ENSMUSG00000061130	ENSMUSG00000063558	19	Random gene controls
ENSMUSG00000061130	ENSMUSG00000056917	20	Random gene controls
ENSMUSG00000061186	ENSMUSG00000077517	1	Random gene controls
ENSMUSG00000061186	ENSMUSG00000082986	2	Random gene controls
ENSMUSG00000061186	ENSMUSG00000032012	3	Random gene controls
ENSMUSG00000061186	ENSMUSG00000022227	4	Random gene controls
ENSMUSG00000061186	ENSMUSG00000111312	5	Random gene controls
ENSMUSG00000061186	ENSMUSG00000020033	6	Random gene controls
ENSMUSG00000061186	ENSMUSG00000100540	7	Random gene controls
ENSMUSG00000061186	ENSMUSG00000103754	8	Random gene controls
ENSMUSG00000061186	ENSMUSG00000095131	9	Random gene controls
ENSMUSG00000061186	ENSMUSG00000107704	10	Random gene controls
ENSMUSG00000061186	ENSMUSG00000030513	11	Random gene controls
ENSMUSG00000061186	ENSMUSG00000093080	12	Random gene controls
ENSMUSG00000061186	ENSMUSG00000096528	13	Random gene controls
ENSMUSG00000061186	ENSMUSG00000031517	14	Random gene controls
ENSMUSG00000061186	ENSMUSG00000010362	15	Random gene controls
ENSMUSG00000061186	ENSMUSG00000088983	16	Random gene controls
ENSMUSG00000061186	ENSMUSG00000114481	17	Random gene controls
ENSMUSG00000061186	ENSMUSG00000093224	18	Random gene controls
ENSMUSG00000061186	ENSMUSG00000031779	19	Random gene controls
ENSMUSG00000061186	ENSMUSG00000097118	20	Random gene controls
ENSMUSG00000061207	ENSMUSG00000098266	1	Random gene controls
ENSMUSG00000061207	ENSMUSG00000102608	2	Random gene controls
ENSMUSG00000061207	ENSMUSG00000089281	3	Random gene controls
ENSMUSG00000061207	ENSMUSG00000114278	4	Random gene controls
ENSMUSG00000061207	ENSMUSG00000108995	5	Random gene controls
ENSMUSG00000061207	ENSMUSG00000091159	6	Random gene controls
ENSMUSG00000061207	ENSMUSG00000062116	7	Random gene controls
ENSMUSG00000061207	ENSMUSG00000101930	8	Random gene controls
ENSMUSG00000061207	ENSMUSG00000022847	9	Random gene controls
ENSMUSG00000061207	ENSMUSG00000109128	10	Random gene controls
ENSMUSG00000061207	ENSMUSG00000113156	11	Random gene controls
ENSMUSG00000061207	ENSMUSG00000004642	12	Random gene controls
ENSMUSG00000061207	ENSMUSG00000102830	13	Random gene controls
ENSMUSG00000061207	ENSMUSG00000082591	14	Random gene controls
ENSMUSG00000061207	ENSMUSG00000035228	15	Random gene controls
ENSMUSG00000061207	ENSMUSG00000105563	16	Random gene controls
ENSMUSG00000061207	ENSMUSG00000099304	17	Random gene controls
ENSMUSG00000061207	ENSMUSG00000064194	18	Random gene controls
ENSMUSG00000061207	ENSMUSG00000046856	19	Random gene controls
ENSMUSG00000061207	ENSMUSG00000098958	20	Random gene controls
ENSMUSG00000061244	ENSMUSG00000107440	1	Random gene controls
ENSMUSG00000061244	ENSMUSG00000019124	2	Random gene controls
ENSMUSG00000061244	ENSMUSG00000058017	3	Random gene controls
ENSMUSG00000061244	ENSMUSG00000098293	4	Random gene controls
ENSMUSG00000061244	ENSMUSG00000031594	5	Random gene controls
ENSMUSG00000061244	ENSMUSG00000106356	6	Random gene controls
ENSMUSG00000061244	ENSMUSG00000103803	7	Random gene controls
ENSMUSG00000061244	ENSMUSG00000107207	8	Random gene controls
ENSMUSG00000061244	ENSMUSG00000053101	9	Random gene controls
ENSMUSG00000061244	ENSMUSG00000076434	10	Random gene controls
ENSMUSG00000061244	ENSMUSG00000108026	11	Random gene controls
ENSMUSG00000061244	ENSMUSG00000107133	12	Random gene controls
ENSMUSG00000061244	ENSMUSG00000097008	13	Random gene controls
ENSMUSG00000061244	ENSMUSG00000113225	14	Random gene controls
ENSMUSG00000061244	ENSMUSG00000108457	15	Random gene controls
ENSMUSG00000061244	ENSMUSG00000108688	16	Random gene controls
ENSMUSG00000061244	ENSMUSG00000078684	17	Random gene controls
ENSMUSG00000061244	ENSMUSG00000087449	18	Random gene controls
ENSMUSG00000061244	ENSMUSG00000032456	19	Random gene controls
ENSMUSG00000061244	ENSMUSG00000107099	20	Random gene controls
ENSMUSG00000061288	ENSMUSG00000042677	1	Random gene controls
ENSMUSG00000061288	ENSMUSG00000093516	2	Random gene controls
ENSMUSG00000061288	ENSMUSG00000053873	3	Random gene controls
ENSMUSG00000061288	ENSMUSG00000051493	4	Random gene controls
ENSMUSG00000061288	ENSMUSG00000009563	5	Random gene controls
ENSMUSG00000061288	ENSMUSG00000084213	6	Random gene controls
ENSMUSG00000061288	ENSMUSG00000062526	7	Random gene controls
ENSMUSG00000061288	ENSMUSG00000114076	8	Random gene controls
ENSMUSG00000061288	ENSMUSG00000082128	9	Random gene controls
ENSMUSG00000061288	ENSMUSG00000087796	10	Random gene controls
ENSMUSG00000061288	ENSMUSG00000089461	11	Random gene controls
ENSMUSG00000061288	ENSMUSG00000027673	12	Random gene controls
ENSMUSG00000061288	ENSMUSG00000065165	13	Random gene controls
ENSMUSG00000061288	ENSMUSG00000087487	14	Random gene controls
ENSMUSG00000061288	ENSMUSG00000086319	15	Random gene controls
ENSMUSG00000061288	ENSMUSG00000073209	16	Random gene controls
ENSMUSG00000061288	ENSMUSG00000058454	17	Random gene controls
ENSMUSG00000061288	ENSMUSG00000027173	18	Random gene controls
ENSMUSG00000061288	ENSMUSG00000109931	19	Random gene controls
ENSMUSG00000061288	ENSMUSG00000085023	20	Random gene controls
ENSMUSG00000061298	ENSMUSG00000111102	1	Random gene controls
ENSMUSG00000061298	ENSMUSG00000024854	2	Random gene controls
ENSMUSG00000061298	ENSMUSG00000035020	3	Random gene controls
ENSMUSG00000061298	ENSMUSG00000107456	4	Random gene controls
ENSMUSG00000061298	ENSMUSG00000042073	5	Random gene controls
ENSMUSG00000061298	ENSMUSG00000081432	6	Random gene controls
ENSMUSG00000061298	ENSMUSG00000095118	7	Random gene controls
ENSMUSG00000061298	ENSMUSG00000101858	8	Random gene controls
ENSMUSG00000061298	ENSMUSG00000093644	9	Random gene controls
ENSMUSG00000061298	ENSMUSG00000071047	10	Random gene controls
ENSMUSG00000061298	ENSMUSG00000079419	11	Random gene controls
ENSMUSG00000061298	ENSMUSG00000083942	12	Random gene controls
ENSMUSG00000061298	ENSMUSG00000102859	13	Random gene controls
ENSMUSG00000061298	ENSMUSG00000082371	14	Random gene controls
ENSMUSG00000061298	ENSMUSG00000100142	15	Random gene controls
ENSMUSG00000061298	ENSMUSG00000020993	16	Random gene controls
ENSMUSG00000061298	ENSMUSG00000036639	17	Random gene controls
ENSMUSG00000061298	ENSMUSG00000038071	18	Random gene controls
ENSMUSG00000061298	ENSMUSG00000099542	19	Random gene controls
ENSMUSG00000061298	ENSMUSG00000093279	20	Random gene controls
ENSMUSG00000061388	ENSMUSG00000061195	1	Random gene controls
ENSMUSG00000061388	ENSMUSG00000089153	2	Random gene controls
ENSMUSG00000061388	ENSMUSG00000109078	3	Random gene controls
ENSMUSG00000061388	ENSMUSG00000099785	4	Random gene controls
ENSMUSG00000061388	ENSMUSG00000001025	5	Random gene controls
ENSMUSG00000061388	ENSMUSG00000099607	6	Random gene controls
ENSMUSG00000061388	ENSMUSG00000031604	7	Random gene controls
ENSMUSG00000061388	ENSMUSG00000105949	8	Random gene controls
ENSMUSG00000061388	ENSMUSG00000091407	9	Random gene controls
ENSMUSG00000061388	ENSMUSG00000041886	10	Random gene controls
ENSMUSG00000061388	ENSMUSG00000021133	11	Random gene controls
ENSMUSG00000061388	ENSMUSG00000099171	12	Random gene controls
ENSMUSG00000061388	ENSMUSG00000034127	13	Random gene controls
ENSMUSG00000061388	ENSMUSG00000002324	14	Random gene controls
ENSMUSG00000061388	ENSMUSG00000110159	15	Random gene controls
ENSMUSG00000061388	ENSMUSG00000103473	16	Random gene controls
ENSMUSG00000061388	ENSMUSG00000090406	17	Random gene controls
ENSMUSG00000061388	ENSMUSG00000038388	18	Random gene controls
ENSMUSG00000061388	ENSMUSG00000022114	19	Random gene controls
ENSMUSG00000061388	ENSMUSG00000026342	20	Random gene controls
ENSMUSG00000061436	ENSMUSG00000113249	1	Random gene controls
ENSMUSG00000061436	ENSMUSG00000006589	2	Random gene controls
ENSMUSG00000061436	ENSMUSG00000105679	3	Random gene controls
ENSMUSG00000061436	ENSMUSG00000070291	4	Random gene controls
ENSMUSG00000061436	ENSMUSG00000021536	5	Random gene controls
ENSMUSG00000061436	ENSMUSG00000046671	6	Random gene controls
ENSMUSG00000061436	ENSMUSG00000076444	7	Random gene controls
ENSMUSG00000061436	ENSMUSG00000114429	8	Random gene controls
ENSMUSG00000061436	ENSMUSG00000078153	9	Random gene controls
ENSMUSG00000061436	ENSMUSG00000028070	10	Random gene controls
ENSMUSG00000061436	ENSMUSG00000096327	11	Random gene controls
ENSMUSG00000061436	ENSMUSG00000107975	12	Random gene controls
ENSMUSG00000061436	ENSMUSG00000102330	13	Random gene controls
ENSMUSG00000061436	ENSMUSG00000030204	14	Random gene controls
ENSMUSG00000061436	ENSMUSG00000114691	15	Random gene controls
ENSMUSG00000061436	ENSMUSG00000087911	16	Random gene controls
ENSMUSG00000061436	ENSMUSG00000021850	17	Random gene controls
ENSMUSG00000061436	ENSMUSG00000056508	18	Random gene controls
ENSMUSG00000061436	ENSMUSG00000078509	19	Random gene controls
ENSMUSG00000061436	ENSMUSG00000050961	20	Random gene controls
ENSMUSG00000061461	ENSMUSG00000084391	1	Random gene controls
ENSMUSG00000061461	ENSMUSG00000039958	2	Random gene controls
ENSMUSG00000061461	ENSMUSG00000049421	3	Random gene controls
ENSMUSG00000061461	ENSMUSG00000091509	4	Random gene controls
ENSMUSG00000061461	ENSMUSG00000106154	5	Random gene controls
ENSMUSG00000061461	ENSMUSG00000041390	6	Random gene controls
ENSMUSG00000061461	ENSMUSG00000102138	7	Random gene controls
ENSMUSG00000061461	ENSMUSG00000020401	8	Random gene controls
ENSMUSG00000061461	ENSMUSG00000062127	9	Random gene controls
ENSMUSG00000061461	ENSMUSG00000082930	10	Random gene controls
ENSMUSG00000061461	ENSMUSG00000083699	11	Random gene controls
ENSMUSG00000061461	ENSMUSG00000109511	12	Random gene controls
ENSMUSG00000061461	ENSMUSG00000068696	13	Random gene controls
ENSMUSG00000061461	ENSMUSG00000022483	14	Random gene controls
ENSMUSG00000061461	ENSMUSG00000020627	15	Random gene controls
ENSMUSG00000061461	ENSMUSG00000083763	16	Random gene controls
ENSMUSG00000061461	ENSMUSG00000101288	17	Random gene controls
ENSMUSG00000061461	ENSMUSG00000024485	18	Random gene controls
ENSMUSG00000061461	ENSMUSG00000099961	19	Random gene controls
ENSMUSG00000061461	ENSMUSG00000098104	20	Random gene controls
ENSMUSG00000061474	ENSMUSG00000097625	1	Random gene controls
ENSMUSG00000061474	ENSMUSG00000103929	2	Random gene controls
ENSMUSG00000061474	ENSMUSG00000088969	3	Random gene controls
ENSMUSG00000061474	ENSMUSG00000104857	4	Random gene controls
ENSMUSG00000061474	ENSMUSG00000037845	5	Random gene controls
ENSMUSG00000061474	ENSMUSG00000086527	6	Random gene controls
ENSMUSG00000061474	ENSMUSG00000000202	7	Random gene controls
ENSMUSG00000061474	ENSMUSG00000084113	8	Random gene controls
ENSMUSG00000061474	ENSMUSG00000032507	9	Random gene controls
ENSMUSG00000061474	ENSMUSG00000083538	10	Random gene controls
ENSMUSG00000061474	ENSMUSG00000082024	11	Random gene controls
ENSMUSG00000061474	ENSMUSG00000103274	12	Random gene controls
ENSMUSG00000061474	ENSMUSG00000030869	13	Random gene controls
ENSMUSG00000061474	ENSMUSG00000107040	14	Random gene controls
ENSMUSG00000061474	ENSMUSG00000110768	15	Random gene controls
ENSMUSG00000061474	ENSMUSG00000065884	16	Random gene controls
ENSMUSG00000061474	ENSMUSG00000073554	17	Random gene controls
ENSMUSG00000061474	ENSMUSG00000060663	18	Random gene controls
ENSMUSG00000061474	ENSMUSG00000087035	19	Random gene controls
ENSMUSG00000061474	ENSMUSG00000030344	20	Random gene controls
ENSMUSG00000061525	ENSMUSG00000100645	1	Random gene controls
ENSMUSG00000061525	ENSMUSG00000075192	2	Random gene controls
ENSMUSG00000061525	ENSMUSG00000110682	3	Random gene controls
ENSMUSG00000061525	ENSMUSG00000092876	4	Random gene controls
ENSMUSG00000061525	ENSMUSG00000103979	5	Random gene controls
ENSMUSG00000061525	ENSMUSG00000039470	6	Random gene controls
ENSMUSG00000061525	ENSMUSG00000000263	7	Random gene controls
ENSMUSG00000061525	ENSMUSG00000076770	8	Random gene controls
ENSMUSG00000061525	ENSMUSG00000093530	9	Random gene controls
ENSMUSG00000061525	ENSMUSG00000085411	10	Random gene controls
ENSMUSG00000061525	ENSMUSG00000089562	11	Random gene controls
ENSMUSG00000061525	ENSMUSG00000108809	12	Random gene controls
ENSMUSG00000061525	ENSMUSG00000065295	13	Random gene controls
ENSMUSG00000061525	ENSMUSG00000085873	14	Random gene controls
ENSMUSG00000061525	ENSMUSG00000076275	15	Random gene controls
ENSMUSG00000061525	ENSMUSG00000087842	16	Random gene controls
ENSMUSG00000061525	ENSMUSG00000087786	17	Random gene controls
ENSMUSG00000061525	ENSMUSG00000076903	18	Random gene controls
ENSMUSG00000061525	ENSMUSG00000083551	19	Random gene controls
ENSMUSG00000061525	ENSMUSG00000069893	20	Random gene controls
ENSMUSG00000061576	ENSMUSG00000027882	1	Random gene controls
ENSMUSG00000061576	ENSMUSG00000106719	2	Random gene controls
ENSMUSG00000061576	ENSMUSG00000103749	3	Random gene controls
ENSMUSG00000061576	ENSMUSG00000084840	4	Random gene controls
ENSMUSG00000061576	ENSMUSG00000098780	5	Random gene controls
ENSMUSG00000061576	ENSMUSG00000106792	6	Random gene controls
ENSMUSG00000061576	ENSMUSG00000027712	7	Random gene controls
ENSMUSG00000061576	ENSMUSG00000103701	8	Random gene controls
ENSMUSG00000061576	ENSMUSG00000083683	9	Random gene controls
ENSMUSG00000061576	ENSMUSG00000078621	10	Random gene controls
ENSMUSG00000061576	ENSMUSG00000089244	11	Random gene controls
ENSMUSG00000061576	ENSMUSG00000104039	12	Random gene controls
ENSMUSG00000061576	ENSMUSG00000027599	13	Random gene controls
ENSMUSG00000061576	ENSMUSG00000098903	14	Random gene controls
ENSMUSG00000061576	ENSMUSG00000079575	15	Random gene controls
ENSMUSG00000061576	ENSMUSG00000030180	16	Random gene controls
ENSMUSG00000061576	ENSMUSG00000022286	17	Random gene controls
ENSMUSG00000061576	ENSMUSG00000098381	18	Random gene controls
ENSMUSG00000061576	ENSMUSG00000051885	19	Random gene controls
ENSMUSG00000061576	ENSMUSG00000033029	20	Random gene controls
ENSMUSG00000061578	ENSMUSG00000097901	1	Random gene controls
ENSMUSG00000061578	ENSMUSG00000081593	2	Random gene controls
ENSMUSG00000061578	ENSMUSG00000061798	3	Random gene controls
ENSMUSG00000061578	ENSMUSG00000084411	4	Random gene controls
ENSMUSG00000061578	ENSMUSG00000101070	5	Random gene controls
ENSMUSG00000061578	ENSMUSG00000041248	6	Random gene controls
ENSMUSG00000061578	ENSMUSG00000113573	7	Random gene controls
ENSMUSG00000061578	ENSMUSG00000106517	8	Random gene controls
ENSMUSG00000061578	ENSMUSG00000108246	9	Random gene controls
ENSMUSG00000061578	ENSMUSG00000023349	10	Random gene controls
ENSMUSG00000061578	ENSMUSG00000030138	11	Random gene controls
ENSMUSG00000061578	ENSMUSG00000088324	12	Random gene controls
ENSMUSG00000061578	ENSMUSG00000029659	13	Random gene controls
ENSMUSG00000061578	ENSMUSG00000062248	14	Random gene controls
ENSMUSG00000061578	ENSMUSG00000098693	15	Random gene controls
ENSMUSG00000061578	ENSMUSG00000110135	16	Random gene controls
ENSMUSG00000061578	ENSMUSG00000110434	17	Random gene controls
ENSMUSG00000061578	ENSMUSG00000113640	18	Random gene controls
ENSMUSG00000061578	ENSMUSG00000078252	19	Random gene controls
ENSMUSG00000061578	ENSMUSG00000004530	20	Random gene controls
ENSMUSG00000061603	ENSMUSG00000113109	1	Random gene controls
ENSMUSG00000061603	ENSMUSG00000060224	2	Random gene controls
ENSMUSG00000061603	ENSMUSG00000100164	3	Random gene controls
ENSMUSG00000061603	ENSMUSG00000046080	4	Random gene controls
ENSMUSG00000061603	ENSMUSG00000001847	5	Random gene controls
ENSMUSG00000061603	ENSMUSG00000032291	6	Random gene controls
ENSMUSG00000061603	ENSMUSG00000019913	7	Random gene controls
ENSMUSG00000061603	ENSMUSG00000099493	8	Random gene controls
ENSMUSG00000061603	ENSMUSG00000100831	9	Random gene controls
ENSMUSG00000061603	ENSMUSG00000094242	10	Random gene controls
ENSMUSG00000061603	ENSMUSG00000104453	11	Random gene controls
ENSMUSG00000061603	ENSMUSG00000100856	12	Random gene controls
ENSMUSG00000061603	ENSMUSG00000111956	13	Random gene controls
ENSMUSG00000061603	ENSMUSG00000081508	14	Random gene controls
ENSMUSG00000061603	ENSMUSG00000091288	15	Random gene controls
ENSMUSG00000061603	ENSMUSG00000083921	16	Random gene controls
ENSMUSG00000061603	ENSMUSG00000029397	17	Random gene controls
ENSMUSG00000061603	ENSMUSG00000099360	18	Random gene controls
ENSMUSG00000061603	ENSMUSG00000104634	19	Random gene controls
ENSMUSG00000061603	ENSMUSG00000101879	20	Random gene controls
ENSMUSG00000061755	ENSMUSG00000082081	1	Random gene controls
ENSMUSG00000061755	ENSMUSG00000003309	2	Random gene controls
ENSMUSG00000061755	ENSMUSG00000084669	3	Random gene controls
ENSMUSG00000061755	ENSMUSG00000097835	4	Random gene controls
ENSMUSG00000061755	ENSMUSG00000093903	5	Random gene controls
ENSMUSG00000061755	ENSMUSG00000102391	6	Random gene controls
ENSMUSG00000061755	ENSMUSG00000073722	7	Random gene controls
ENSMUSG00000061755	ENSMUSG00000097673	8	Random gene controls
ENSMUSG00000061755	ENSMUSG00000059447	9	Random gene controls
ENSMUSG00000061755	ENSMUSG00000082347	10	Random gene controls
ENSMUSG00000061755	ENSMUSG00000089870	11	Random gene controls
ENSMUSG00000061755	ENSMUSG00000105972	12	Random gene controls
ENSMUSG00000061755	ENSMUSG00000100406	13	Random gene controls
ENSMUSG00000061755	ENSMUSG00000039087	14	Random gene controls
ENSMUSG00000061755	ENSMUSG00000086694	15	Random gene controls
ENSMUSG00000061755	ENSMUSG00000088627	16	Random gene controls
ENSMUSG00000061755	ENSMUSG00000102302	17	Random gene controls
ENSMUSG00000061755	ENSMUSG00000099586	18	Random gene controls
ENSMUSG00000061755	ENSMUSG00000105859	19	Random gene controls
ENSMUSG00000061755	ENSMUSG00000079266	20	Random gene controls
ENSMUSG00000061802	ENSMUSG00000058643	1	Random gene controls
ENSMUSG00000061802	ENSMUSG00000078816	2	Random gene controls
ENSMUSG00000061802	ENSMUSG00000037085	3	Random gene controls
ENSMUSG00000061802	ENSMUSG00000101963	4	Random gene controls
ENSMUSG00000061802	ENSMUSG00000087919	5	Random gene controls
ENSMUSG00000061802	ENSMUSG00000086193	6	Random gene controls
ENSMUSG00000061802	ENSMUSG00000107664	7	Random gene controls
ENSMUSG00000061802	ENSMUSG00000072605	8	Random gene controls
ENSMUSG00000061802	ENSMUSG00000062585	9	Random gene controls
ENSMUSG00000061802	ENSMUSG00000112348	10	Random gene controls
ENSMUSG00000061802	ENSMUSG00000099709	11	Random gene controls
ENSMUSG00000061802	ENSMUSG00000025925	12	Random gene controls
ENSMUSG00000061802	ENSMUSG00000034317	13	Random gene controls
ENSMUSG00000061802	ENSMUSG00000001520	14	Random gene controls
ENSMUSG00000061802	ENSMUSG00000072596	15	Random gene controls
ENSMUSG00000061802	ENSMUSG00000085075	16	Random gene controls
ENSMUSG00000061802	ENSMUSG00000028795	17	Random gene controls
ENSMUSG00000061802	ENSMUSG00000029368	18	Random gene controls
ENSMUSG00000061802	ENSMUSG00000102248	19	Random gene controls
ENSMUSG00000061802	ENSMUSG00000107442	20	Random gene controls
ENSMUSG00000061838	ENSMUSG00000112386	1	Random gene controls
ENSMUSG00000061838	ENSMUSG00000106983	2	Random gene controls
ENSMUSG00000061838	ENSMUSG00000081673	3	Random gene controls
ENSMUSG00000061838	ENSMUSG00000095636	4	Random gene controls
ENSMUSG00000061838	ENSMUSG00000005774	5	Random gene controls
ENSMUSG00000061838	ENSMUSG00000105171	6	Random gene controls
ENSMUSG00000061838	ENSMUSG00000081984	7	Random gene controls
ENSMUSG00000061838	ENSMUSG00000098252	8	Random gene controls
ENSMUSG00000061838	ENSMUSG00000096090	9	Random gene controls
ENSMUSG00000061838	ENSMUSG00000028555	10	Random gene controls
ENSMUSG00000061838	ENSMUSG00000094170	11	Random gene controls
ENSMUSG00000061838	ENSMUSG00000026377	12	Random gene controls
ENSMUSG00000061838	ENSMUSG00000028007	13	Random gene controls
ENSMUSG00000061838	ENSMUSG00000026255	14	Random gene controls
ENSMUSG00000061838	ENSMUSG00000090855	15	Random gene controls
ENSMUSG00000061838	ENSMUSG00000110493	16	Random gene controls
ENSMUSG00000061838	ENSMUSG00000064364	17	Random gene controls
ENSMUSG00000061838	ENSMUSG00000037997	18	Random gene controls
ENSMUSG00000061838	ENSMUSG00000086650	19	Random gene controls
ENSMUSG00000061838	ENSMUSG00000113705	20	Random gene controls
ENSMUSG00000061859	ENSMUSG00000104849	1	Random gene controls
ENSMUSG00000061859	ENSMUSG00000080703	2	Random gene controls
ENSMUSG00000061859	ENSMUSG00000092387	3	Random gene controls
ENSMUSG00000061859	ENSMUSG00000045165	4	Random gene controls
ENSMUSG00000061859	ENSMUSG00000106194	5	Random gene controls
ENSMUSG00000061859	ENSMUSG00000100162	6	Random gene controls
ENSMUSG00000061859	ENSMUSG00000029569	7	Random gene controls
ENSMUSG00000061859	ENSMUSG00000062619	8	Random gene controls
ENSMUSG00000061859	ENSMUSG00000104241	9	Random gene controls
ENSMUSG00000061859	ENSMUSG00000092468	10	Random gene controls
ENSMUSG00000061859	ENSMUSG00000040028	11	Random gene controls
ENSMUSG00000061859	ENSMUSG00000076633	12	Random gene controls
ENSMUSG00000061859	ENSMUSG00000028969	13	Random gene controls
ENSMUSG00000061859	ENSMUSG00000023175	14	Random gene controls
ENSMUSG00000061859	ENSMUSG00000022270	15	Random gene controls
ENSMUSG00000061859	ENSMUSG00000031146	16	Random gene controls
ENSMUSG00000061859	ENSMUSG00000107371	17	Random gene controls
ENSMUSG00000061859	ENSMUSG00000040729	18	Random gene controls
ENSMUSG00000061859	ENSMUSG00000100535	19	Random gene controls
ENSMUSG00000061859	ENSMUSG00000083227	20	Random gene controls
ENSMUSG00000061887	ENSMUSG00000056445	1	Random gene controls
ENSMUSG00000061887	ENSMUSG00000032254	2	Random gene controls
ENSMUSG00000061887	ENSMUSG00000038115	3	Random gene controls
ENSMUSG00000061887	ENSMUSG00000094647	4	Random gene controls
ENSMUSG00000061887	ENSMUSG00000087584	5	Random gene controls
ENSMUSG00000061887	ENSMUSG00000084353	6	Random gene controls
ENSMUSG00000061887	ENSMUSG00000024107	7	Random gene controls
ENSMUSG00000061887	ENSMUSG00000021112	8	Random gene controls
ENSMUSG00000061887	ENSMUSG00000108761	9	Random gene controls
ENSMUSG00000061887	ENSMUSG00000114023	10	Random gene controls
ENSMUSG00000061887	ENSMUSG00000035629	11	Random gene controls
ENSMUSG00000061887	ENSMUSG00000082647	12	Random gene controls
ENSMUSG00000061887	ENSMUSG00000092995	13	Random gene controls
ENSMUSG00000061887	ENSMUSG00000102368	14	Random gene controls
ENSMUSG00000061887	ENSMUSG00000021209	15	Random gene controls
ENSMUSG00000061887	ENSMUSG00000109580	16	Random gene controls
ENSMUSG00000061887	ENSMUSG00000042846	17	Random gene controls
ENSMUSG00000061887	ENSMUSG00000027774	18	Random gene controls
ENSMUSG00000061887	ENSMUSG00000083052	19	Random gene controls
ENSMUSG00000061887	ENSMUSG00000105031	20	Random gene controls
ENSMUSG00000061898	ENSMUSG00000028833	1	Random gene controls
ENSMUSG00000061898	ENSMUSG00000105928	2	Random gene controls
ENSMUSG00000061898	ENSMUSG00000108654	3	Random gene controls
ENSMUSG00000061898	ENSMUSG00000089098	4	Random gene controls
ENSMUSG00000061898	ENSMUSG00000093173	5	Random gene controls
ENSMUSG00000061898	ENSMUSG00000058626	6	Random gene controls
ENSMUSG00000061898	ENSMUSG00000088009	7	Random gene controls
ENSMUSG00000061898	ENSMUSG00000092283	8	Random gene controls
ENSMUSG00000061898	ENSMUSG00000026322	9	Random gene controls
ENSMUSG00000061898	ENSMUSG00000081388	10	Random gene controls
ENSMUSG00000061898	ENSMUSG00000113236	11	Random gene controls
ENSMUSG00000061898	ENSMUSG00000033192	12	Random gene controls
ENSMUSG00000061898	ENSMUSG00000102421	13	Random gene controls
ENSMUSG00000061898	ENSMUSG00000106049	14	Random gene controls
ENSMUSG00000061898	ENSMUSG00000109501	15	Random gene controls
ENSMUSG00000061898	ENSMUSG00000095153	16	Random gene controls
ENSMUSG00000061898	ENSMUSG00000018822	17	Random gene controls
ENSMUSG00000061898	ENSMUSG00000086613	18	Random gene controls
ENSMUSG00000061898	ENSMUSG00000048388	19	Random gene controls
ENSMUSG00000061898	ENSMUSG00000106169	20	Random gene controls
ENSMUSG00000061923	ENSMUSG00000101206	1	Random gene controls
ENSMUSG00000061923	ENSMUSG00000030772	2	Random gene controls
ENSMUSG00000061923	ENSMUSG00000114609	3	Random gene controls
ENSMUSG00000061923	ENSMUSG00000025076	4	Random gene controls
ENSMUSG00000061923	ENSMUSG00000060147	5	Random gene controls
ENSMUSG00000061923	ENSMUSG00000097899	6	Random gene controls
ENSMUSG00000061923	ENSMUSG00000020212	7	Random gene controls
ENSMUSG00000061923	ENSMUSG00000093010	8	Random gene controls
ENSMUSG00000061923	ENSMUSG00000105038	9	Random gene controls
ENSMUSG00000061923	ENSMUSG00000059503	10	Random gene controls
ENSMUSG00000061923	ENSMUSG00000081217	11	Random gene controls
ENSMUSG00000061923	ENSMUSG00000015474	12	Random gene controls
ENSMUSG00000061923	ENSMUSG00000101210	13	Random gene controls
ENSMUSG00000061923	ENSMUSG00000029319	14	Random gene controls
ENSMUSG00000061923	ENSMUSG00000100722	15	Random gene controls
ENSMUSG00000061923	ENSMUSG00000026587	16	Random gene controls
ENSMUSG00000061923	ENSMUSG00000022559	17	Random gene controls
ENSMUSG00000061923	ENSMUSG00000091776	18	Random gene controls
ENSMUSG00000061923	ENSMUSG00000103008	19	Random gene controls
ENSMUSG00000061923	ENSMUSG00000088358	20	Random gene controls
ENSMUSG00000061928	ENSMUSG00000031629	1	Random gene controls
ENSMUSG00000061928	ENSMUSG00000112907	2	Random gene controls
ENSMUSG00000061928	ENSMUSG00000093302	3	Random gene controls
ENSMUSG00000061928	ENSMUSG00000051790	4	Random gene controls
ENSMUSG00000061928	ENSMUSG00000114855	5	Random gene controls
ENSMUSG00000061928	ENSMUSG00000108526	6	Random gene controls
ENSMUSG00000061928	ENSMUSG00000085408	7	Random gene controls
ENSMUSG00000061928	ENSMUSG00000074115	8	Random gene controls
ENSMUSG00000061928	ENSMUSG00000113760	9	Random gene controls
ENSMUSG00000061928	ENSMUSG00000111165	10	Random gene controls
ENSMUSG00000061928	ENSMUSG00000072188	11	Random gene controls
ENSMUSG00000061928	ENSMUSG00000104607	12	Random gene controls
ENSMUSG00000061928	ENSMUSG00000096349	13	Random gene controls
ENSMUSG00000061928	ENSMUSG00000060509	14	Random gene controls
ENSMUSG00000061928	ENSMUSG00000105615	15	Random gene controls
ENSMUSG00000061928	ENSMUSG00000107348	16	Random gene controls
ENSMUSG00000061928	ENSMUSG00000027630	17	Random gene controls
ENSMUSG00000061928	ENSMUSG00000111022	18	Random gene controls
ENSMUSG00000061928	ENSMUSG00000020904	19	Random gene controls
ENSMUSG00000061928	ENSMUSG00000109776	20	Random gene controls
ENSMUSG00000061937	ENSMUSG00000032590	1	Random gene controls
ENSMUSG00000061937	ENSMUSG00000106797	2	Random gene controls
ENSMUSG00000061937	ENSMUSG00000106967	3	Random gene controls
ENSMUSG00000061937	ENSMUSG00000066735	4	Random gene controls
ENSMUSG00000061937	ENSMUSG00000110182	5	Random gene controls
ENSMUSG00000061937	ENSMUSG00000042498	6	Random gene controls
ENSMUSG00000061937	ENSMUSG00000110362	7	Random gene controls
ENSMUSG00000061937	ENSMUSG00000056501	8	Random gene controls
ENSMUSG00000061937	ENSMUSG00000105565	9	Random gene controls
ENSMUSG00000061937	ENSMUSG00000112830	10	Random gene controls
ENSMUSG00000061937	ENSMUSG00000060201	11	Random gene controls
ENSMUSG00000061937	ENSMUSG00000101808	12	Random gene controls
ENSMUSG00000061937	ENSMUSG00000062861	13	Random gene controls
ENSMUSG00000061937	ENSMUSG00000099162	14	Random gene controls
ENSMUSG00000061937	ENSMUSG00000086075	15	Random gene controls
ENSMUSG00000061937	ENSMUSG00000092369	16	Random gene controls
ENSMUSG00000061937	ENSMUSG00000109032	17	Random gene controls
ENSMUSG00000061937	ENSMUSG00000085141	18	Random gene controls
ENSMUSG00000061937	ENSMUSG00000055110	19	Random gene controls
ENSMUSG00000061937	ENSMUSG00000098141	20	Random gene controls
ENSMUSG00000062036	ENSMUSG00000096152	1	Random gene controls
ENSMUSG00000062036	ENSMUSG00000097877	2	Random gene controls
ENSMUSG00000062036	ENSMUSG00000104450	3	Random gene controls
ENSMUSG00000062036	ENSMUSG00000049625	4	Random gene controls
ENSMUSG00000062036	ENSMUSG00000001313	5	Random gene controls
ENSMUSG00000062036	ENSMUSG00000092581	6	Random gene controls
ENSMUSG00000062036	ENSMUSG00000084028	7	Random gene controls
ENSMUSG00000062036	ENSMUSG00000032479	8	Random gene controls
ENSMUSG00000062036	ENSMUSG00000112980	9	Random gene controls
ENSMUSG00000062036	ENSMUSG00000074365	10	Random gene controls
ENSMUSG00000062036	ENSMUSG00000024327	11	Random gene controls
ENSMUSG00000062036	ENSMUSG00000022248	12	Random gene controls
ENSMUSG00000062036	ENSMUSG00000058743	13	Random gene controls
ENSMUSG00000062036	ENSMUSG00000029227	14	Random gene controls
ENSMUSG00000062036	ENSMUSG00000107187	15	Random gene controls
ENSMUSG00000062036	ENSMUSG00000006169	16	Random gene controls
ENSMUSG00000062036	ENSMUSG00000050890	17	Random gene controls
ENSMUSG00000062036	ENSMUSG00000000708	18	Random gene controls
ENSMUSG00000062036	ENSMUSG00000058802	19	Random gene controls
ENSMUSG00000062036	ENSMUSG00000072905	20	Random gene controls
ENSMUSG00000062075	ENSMUSG00000085802	1	Random gene controls
ENSMUSG00000062075	ENSMUSG00000064620	2	Random gene controls
ENSMUSG00000062075	ENSMUSG00000003949	3	Random gene controls
ENSMUSG00000062075	ENSMUSG00000040663	4	Random gene controls
ENSMUSG00000062075	ENSMUSG00000096008	5	Random gene controls
ENSMUSG00000062075	ENSMUSG00000083839	6	Random gene controls
ENSMUSG00000062075	ENSMUSG00000114554	7	Random gene controls
ENSMUSG00000062075	ENSMUSG00000100473	8	Random gene controls
ENSMUSG00000062075	ENSMUSG00000112811	9	Random gene controls
ENSMUSG00000062075	ENSMUSG00000045671	10	Random gene controls
ENSMUSG00000062075	ENSMUSG00000021795	11	Random gene controls
ENSMUSG00000062075	ENSMUSG00000026491	12	Random gene controls
ENSMUSG00000062075	ENSMUSG00000094762	13	Random gene controls
ENSMUSG00000062075	ENSMUSG00000036362	14	Random gene controls
ENSMUSG00000062075	ENSMUSG00000112072	15	Random gene controls
ENSMUSG00000062075	ENSMUSG00000089264	16	Random gene controls
ENSMUSG00000062075	ENSMUSG00000093579	17	Random gene controls
ENSMUSG00000062075	ENSMUSG00000107795	18	Random gene controls
ENSMUSG00000062075	ENSMUSG00000097281	19	Random gene controls
ENSMUSG00000062075	ENSMUSG00000049672	20	Random gene controls
ENSMUSG00000062078	ENSMUSG00000095740	1	Random gene controls
ENSMUSG00000062078	ENSMUSG00000060375	2	Random gene controls
ENSMUSG00000062078	ENSMUSG00000067028	3	Random gene controls
ENSMUSG00000062078	ENSMUSG00000108590	4	Random gene controls
ENSMUSG00000062078	ENSMUSG00000058802	5	Random gene controls
ENSMUSG00000062078	ENSMUSG00000042031	6	Random gene controls
ENSMUSG00000062078	ENSMUSG00000106739	7	Random gene controls
ENSMUSG00000062078	ENSMUSG00000093217	8	Random gene controls
ENSMUSG00000062078	ENSMUSG00000078444	9	Random gene controls
ENSMUSG00000062078	ENSMUSG00000106968	10	Random gene controls
ENSMUSG00000062078	ENSMUSG00000021660	11	Random gene controls
ENSMUSG00000062078	ENSMUSG00000097279	12	Random gene controls
ENSMUSG00000062078	ENSMUSG00000082622	13	Random gene controls
ENSMUSG00000062078	ENSMUSG00000107240	14	Random gene controls
ENSMUSG00000062078	ENSMUSG00000110186	15	Random gene controls
ENSMUSG00000062078	ENSMUSG00000089008	16	Random gene controls
ENSMUSG00000062078	ENSMUSG00000099453	17	Random gene controls
ENSMUSG00000062078	ENSMUSG00000085387	18	Random gene controls
ENSMUSG00000062078	ENSMUSG00000079186	19	Random gene controls
ENSMUSG00000062078	ENSMUSG00000019715	20	Random gene controls
ENSMUSG00000062154	ENSMUSG00000035112	1	Random gene controls
ENSMUSG00000062154	ENSMUSG00000110956	2	Random gene controls
ENSMUSG00000062154	ENSMUSG00000099744	3	Random gene controls
ENSMUSG00000062154	ENSMUSG00000104506	4	Random gene controls
ENSMUSG00000062154	ENSMUSG00000027293	5	Random gene controls
ENSMUSG00000062154	ENSMUSG00000031962	6	Random gene controls
ENSMUSG00000062154	ENSMUSG00000092761	7	Random gene controls
ENSMUSG00000062154	ENSMUSG00000020451	8	Random gene controls
ENSMUSG00000062154	ENSMUSG00000114269	9	Random gene controls
ENSMUSG00000062154	ENSMUSG00000113465	10	Random gene controls
ENSMUSG00000062154	ENSMUSG00000074473	11	Random gene controls
ENSMUSG00000062154	ENSMUSG00000093535	12	Random gene controls
ENSMUSG00000062154	ENSMUSG00000061833	13	Random gene controls
ENSMUSG00000062154	ENSMUSG00000105695	14	Random gene controls
ENSMUSG00000062154	ENSMUSG00000083026	15	Random gene controls
ENSMUSG00000062154	ENSMUSG00000038712	16	Random gene controls
ENSMUSG00000062154	ENSMUSG00000022101	17	Random gene controls
ENSMUSG00000062154	ENSMUSG00000106067	18	Random gene controls
ENSMUSG00000062154	ENSMUSG00000081829	19	Random gene controls
ENSMUSG00000062154	ENSMUSG00000104031	20	Random gene controls
ENSMUSG00000062200	ENSMUSG00000030990	1	Random gene controls
ENSMUSG00000062200	ENSMUSG00000033717	2	Random gene controls
ENSMUSG00000062200	ENSMUSG00000095283	3	Random gene controls
ENSMUSG00000062200	ENSMUSG00000031950	4	Random gene controls
ENSMUSG00000062200	ENSMUSG00000098974	5	Random gene controls
ENSMUSG00000062200	ENSMUSG00000051177	6	Random gene controls
ENSMUSG00000062200	ENSMUSG00000017288	7	Random gene controls
ENSMUSG00000062200	ENSMUSG00000063235	8	Random gene controls
ENSMUSG00000062200	ENSMUSG00000089174	9	Random gene controls
ENSMUSG00000062200	ENSMUSG00000020653	10	Random gene controls
ENSMUSG00000062200	ENSMUSG00000081044	11	Random gene controls
ENSMUSG00000062200	ENSMUSG00000083104	12	Random gene controls
ENSMUSG00000062200	ENSMUSG00000114332	13	Random gene controls
ENSMUSG00000062200	ENSMUSG00000099856	14	Random gene controls
ENSMUSG00000062200	ENSMUSG00000039607	15	Random gene controls
ENSMUSG00000062200	ENSMUSG00000002602	16	Random gene controls
ENSMUSG00000062200	ENSMUSG00000073427	17	Random gene controls
ENSMUSG00000062200	ENSMUSG00000089497	18	Random gene controls
ENSMUSG00000062200	ENSMUSG00000099091	19	Random gene controls
ENSMUSG00000062200	ENSMUSG00000020648	20	Random gene controls
ENSMUSG00000062202	ENSMUSG00000020238	1	Random gene controls
ENSMUSG00000062202	ENSMUSG00000106865	2	Random gene controls
ENSMUSG00000062202	ENSMUSG00000098012	3	Random gene controls
ENSMUSG00000062202	ENSMUSG00000081841	4	Random gene controls
ENSMUSG00000062202	ENSMUSG00000027165	5	Random gene controls
ENSMUSG00000062202	ENSMUSG00000074896	6	Random gene controls
ENSMUSG00000062202	ENSMUSG00000026238	7	Random gene controls
ENSMUSG00000062202	ENSMUSG00000026255	8	Random gene controls
ENSMUSG00000062202	ENSMUSG00000103788	9	Random gene controls
ENSMUSG00000062202	ENSMUSG00000032997	10	Random gene controls
ENSMUSG00000062202	ENSMUSG00000096461	11	Random gene controls
ENSMUSG00000062202	ENSMUSG00000112736	12	Random gene controls
ENSMUSG00000062202	ENSMUSG00000082325	13	Random gene controls
ENSMUSG00000062202	ENSMUSG00000107062	14	Random gene controls
ENSMUSG00000062202	ENSMUSG00000099637	15	Random gene controls
ENSMUSG00000062202	ENSMUSG00000111019	16	Random gene controls
ENSMUSG00000062202	ENSMUSG00000010066	17	Random gene controls
ENSMUSG00000062202	ENSMUSG00000102053	18	Random gene controls
ENSMUSG00000062202	ENSMUSG00000100091	19	Random gene controls
ENSMUSG00000062202	ENSMUSG00000079265	20	Random gene controls
ENSMUSG00000062234	ENSMUSG00000092506	1	Random gene controls
ENSMUSG00000062234	ENSMUSG00000027358	2	Random gene controls
ENSMUSG00000062234	ENSMUSG00000100438	3	Random gene controls
ENSMUSG00000062234	ENSMUSG00000072624	4	Random gene controls
ENSMUSG00000062234	ENSMUSG00000082110	5	Random gene controls
ENSMUSG00000062234	ENSMUSG00000025219	6	Random gene controls
ENSMUSG00000062234	ENSMUSG00000099482	7	Random gene controls
ENSMUSG00000062234	ENSMUSG00000041319	8	Random gene controls
ENSMUSG00000062234	ENSMUSG00000044217	9	Random gene controls
ENSMUSG00000062234	ENSMUSG00000096680	10	Random gene controls
ENSMUSG00000062234	ENSMUSG00000062151	11	Random gene controls
ENSMUSG00000062234	ENSMUSG00000109178	12	Random gene controls
ENSMUSG00000062234	ENSMUSG00000111721	13	Random gene controls
ENSMUSG00000062234	ENSMUSG00000026924	14	Random gene controls
ENSMUSG00000062234	ENSMUSG00000113148	15	Random gene controls
ENSMUSG00000062234	ENSMUSG00000103507	16	Random gene controls
ENSMUSG00000062234	ENSMUSG00000094738	17	Random gene controls
ENSMUSG00000062234	ENSMUSG00000024331	18	Random gene controls
ENSMUSG00000062234	ENSMUSG00000101239	19	Random gene controls
ENSMUSG00000062234	ENSMUSG00000041309	20	Random gene controls
ENSMUSG00000062296	ENSMUSG00000107017	1	Random gene controls
ENSMUSG00000062296	ENSMUSG00000070306	2	Random gene controls
ENSMUSG00000062296	ENSMUSG00000104138	3	Random gene controls
ENSMUSG00000062296	ENSMUSG00000024642	4	Random gene controls
ENSMUSG00000062296	ENSMUSG00000037221	5	Random gene controls
ENSMUSG00000062296	ENSMUSG00000082330	6	Random gene controls
ENSMUSG00000062296	ENSMUSG00000064389	7	Random gene controls
ENSMUSG00000062296	ENSMUSG00000026484	8	Random gene controls
ENSMUSG00000062296	ENSMUSG00000112953	9	Random gene controls
ENSMUSG00000062296	ENSMUSG00000050505	10	Random gene controls
ENSMUSG00000062296	ENSMUSG00000089470	11	Random gene controls
ENSMUSG00000062296	ENSMUSG00000025739	12	Random gene controls
ENSMUSG00000062296	ENSMUSG00000035033	13	Random gene controls
ENSMUSG00000062296	ENSMUSG00000034263	14	Random gene controls
ENSMUSG00000062296	ENSMUSG00000097670	15	Random gene controls
ENSMUSG00000062296	ENSMUSG00000061028	16	Random gene controls
ENSMUSG00000062296	ENSMUSG00000060691	17	Random gene controls
ENSMUSG00000062296	ENSMUSG00000098039	18	Random gene controls
ENSMUSG00000062296	ENSMUSG00000111504	19	Random gene controls
ENSMUSG00000062296	ENSMUSG00000076586	20	Random gene controls
ENSMUSG00000062300	ENSMUSG00000060030	1	Random gene controls
ENSMUSG00000062300	ENSMUSG00000084068	2	Random gene controls
ENSMUSG00000062300	ENSMUSG00000112705	3	Random gene controls
ENSMUSG00000062300	ENSMUSG00000025102	4	Random gene controls
ENSMUSG00000062300	ENSMUSG00000095042	5	Random gene controls
ENSMUSG00000062300	ENSMUSG00000089931	6	Random gene controls
ENSMUSG00000062300	ENSMUSG00000081197	7	Random gene controls
ENSMUSG00000062300	ENSMUSG00000088167	8	Random gene controls
ENSMUSG00000062300	ENSMUSG00000097632	9	Random gene controls
ENSMUSG00000062300	ENSMUSG00000114678	10	Random gene controls
ENSMUSG00000062300	ENSMUSG00000092111	11	Random gene controls
ENSMUSG00000062300	ENSMUSG00000086013	12	Random gene controls
ENSMUSG00000062300	ENSMUSG00000089008	13	Random gene controls
ENSMUSG00000062300	ENSMUSG00000094007	14	Random gene controls
ENSMUSG00000062300	ENSMUSG00000027676	15	Random gene controls
ENSMUSG00000062300	ENSMUSG00000056197	16	Random gene controls
ENSMUSG00000062300	ENSMUSG00000067571	17	Random gene controls
ENSMUSG00000062300	ENSMUSG00000066270	18	Random gene controls
ENSMUSG00000062300	ENSMUSG00000113556	19	Random gene controls
ENSMUSG00000062300	ENSMUSG00000111306	20	Random gene controls
ENSMUSG00000062421	ENSMUSG00000111746	1	Random gene controls
ENSMUSG00000062421	ENSMUSG00000018415	2	Random gene controls
ENSMUSG00000062421	ENSMUSG00000110533	3	Random gene controls
ENSMUSG00000062421	ENSMUSG00000112278	4	Random gene controls
ENSMUSG00000062421	ENSMUSG00000079563	5	Random gene controls
ENSMUSG00000062421	ENSMUSG00000111464	6	Random gene controls
ENSMUSG00000062421	ENSMUSG00000113432	7	Random gene controls
ENSMUSG00000062421	ENSMUSG00000034612	8	Random gene controls
ENSMUSG00000062421	ENSMUSG00000026142	9	Random gene controls
ENSMUSG00000062421	ENSMUSG00000043753	10	Random gene controls
ENSMUSG00000062421	ENSMUSG00000095209	11	Random gene controls
ENSMUSG00000062421	ENSMUSG00000088981	12	Random gene controls
ENSMUSG00000062421	ENSMUSG00000107279	13	Random gene controls
ENSMUSG00000062421	ENSMUSG00000114162	14	Random gene controls
ENSMUSG00000062421	ENSMUSG00000095673	15	Random gene controls
ENSMUSG00000062421	ENSMUSG00000077274	16	Random gene controls
ENSMUSG00000062421	ENSMUSG00000031805	17	Random gene controls
ENSMUSG00000062421	ENSMUSG00000042229	18	Random gene controls
ENSMUSG00000062421	ENSMUSG00000087764	19	Random gene controls
ENSMUSG00000062421	ENSMUSG00000090362	20	Random gene controls
ENSMUSG00000062464	ENSMUSG00000103576	1	Random gene controls
ENSMUSG00000062464	ENSMUSG00000111190	2	Random gene controls
ENSMUSG00000062464	ENSMUSG00000089182	3	Random gene controls
ENSMUSG00000062464	ENSMUSG00000086963	4	Random gene controls
ENSMUSG00000062464	ENSMUSG00000095065	5	Random gene controls
ENSMUSG00000062464	ENSMUSG00000105492	6	Random gene controls
ENSMUSG00000062464	ENSMUSG00000104997	7	Random gene controls
ENSMUSG00000062464	ENSMUSG00000111114	8	Random gene controls
ENSMUSG00000062464	ENSMUSG00000105115	9	Random gene controls
ENSMUSG00000062464	ENSMUSG00000089279	10	Random gene controls
ENSMUSG00000062464	ENSMUSG00000085395	11	Random gene controls
ENSMUSG00000062464	ENSMUSG00000108717	12	Random gene controls
ENSMUSG00000062464	ENSMUSG00000073458	13	Random gene controls
ENSMUSG00000062464	ENSMUSG00000114314	14	Random gene controls
ENSMUSG00000062464	ENSMUSG00000080610	15	Random gene controls
ENSMUSG00000062464	ENSMUSG00000100411	16	Random gene controls
ENSMUSG00000062464	ENSMUSG00000029249	17	Random gene controls
ENSMUSG00000062464	ENSMUSG00000073968	18	Random gene controls
ENSMUSG00000062464	ENSMUSG00000064389	19	Random gene controls
ENSMUSG00000062464	ENSMUSG00000015668	20	Random gene controls
ENSMUSG00000062472	ENSMUSG00000114553	1	Random gene controls
ENSMUSG00000062472	ENSMUSG00000111233	2	Random gene controls
ENSMUSG00000062472	ENSMUSG00000039850	3	Random gene controls
ENSMUSG00000062472	ENSMUSG00000104819	4	Random gene controls
ENSMUSG00000062472	ENSMUSG00000073739	5	Random gene controls
ENSMUSG00000062472	ENSMUSG00000111684	6	Random gene controls
ENSMUSG00000062472	ENSMUSG00000081715	7	Random gene controls
ENSMUSG00000062472	ENSMUSG00000107977	8	Random gene controls
ENSMUSG00000062472	ENSMUSG00000054951	9	Random gene controls
ENSMUSG00000062472	ENSMUSG00000092805	10	Random gene controls
ENSMUSG00000062472	ENSMUSG00000103815	11	Random gene controls
ENSMUSG00000062472	ENSMUSG00000114960	12	Random gene controls
ENSMUSG00000062472	ENSMUSG00000074830	13	Random gene controls
ENSMUSG00000062472	ENSMUSG00000099312	14	Random gene controls
ENSMUSG00000062472	ENSMUSG00000112146	15	Random gene controls
ENSMUSG00000062472	ENSMUSG00000089932	16	Random gene controls
ENSMUSG00000062472	ENSMUSG00000098575	17	Random gene controls
ENSMUSG00000062472	ENSMUSG00000088696	18	Random gene controls
ENSMUSG00000062472	ENSMUSG00000097180	19	Random gene controls
ENSMUSG00000062472	ENSMUSG00000041161	20	Random gene controls
ENSMUSG00000062519	ENSMUSG00000100506	1	Random gene controls
ENSMUSG00000062519	ENSMUSG00000096832	2	Random gene controls
ENSMUSG00000062519	ENSMUSG00000092898	3	Random gene controls
ENSMUSG00000062519	ENSMUSG00000088448	4	Random gene controls
ENSMUSG00000062519	ENSMUSG00000112004	5	Random gene controls
ENSMUSG00000062519	ENSMUSG00000108318	6	Random gene controls
ENSMUSG00000062519	ENSMUSG00000074435	7	Random gene controls
ENSMUSG00000062519	ENSMUSG00000108345	8	Random gene controls
ENSMUSG00000062519	ENSMUSG00000052137	9	Random gene controls
ENSMUSG00000062519	ENSMUSG00000035781	10	Random gene controls
ENSMUSG00000062519	ENSMUSG00000065649	11	Random gene controls
ENSMUSG00000062519	ENSMUSG00000086298	12	Random gene controls
ENSMUSG00000062519	ENSMUSG00000113991	13	Random gene controls
ENSMUSG00000062519	ENSMUSG00000046201	14	Random gene controls
ENSMUSG00000062519	ENSMUSG00000113558	15	Random gene controls
ENSMUSG00000062519	ENSMUSG00000086150	16	Random gene controls
ENSMUSG00000062519	ENSMUSG00000095521	17	Random gene controls
ENSMUSG00000062519	ENSMUSG00000090106	18	Random gene controls
ENSMUSG00000062519	ENSMUSG00000081217	19	Random gene controls
ENSMUSG00000062519	ENSMUSG00000083077	20	Random gene controls
ENSMUSG00000062604	ENSMUSG00000095970	1	Random gene controls
ENSMUSG00000062604	ENSMUSG00000101972	2	Random gene controls
ENSMUSG00000062604	ENSMUSG00000063236	3	Random gene controls
ENSMUSG00000062604	ENSMUSG00000042793	4	Random gene controls
ENSMUSG00000062604	ENSMUSG00000112965	5	Random gene controls
ENSMUSG00000062604	ENSMUSG00000031821	6	Random gene controls
ENSMUSG00000062604	ENSMUSG00000082443	7	Random gene controls
ENSMUSG00000062604	ENSMUSG00000083949	8	Random gene controls
ENSMUSG00000062604	ENSMUSG00000098147	9	Random gene controls
ENSMUSG00000062604	ENSMUSG00000114475	10	Random gene controls
ENSMUSG00000062604	ENSMUSG00000020160	11	Random gene controls
ENSMUSG00000062604	ENSMUSG00000027762	12	Random gene controls
ENSMUSG00000062604	ENSMUSG00000031533	13	Random gene controls
ENSMUSG00000062604	ENSMUSG00000113540	14	Random gene controls
ENSMUSG00000062604	ENSMUSG00000110858	15	Random gene controls
ENSMUSG00000062604	ENSMUSG00000113094	16	Random gene controls
ENSMUSG00000062604	ENSMUSG00000025573	17	Random gene controls
ENSMUSG00000062604	ENSMUSG00000098201	18	Random gene controls
ENSMUSG00000062604	ENSMUSG00000109359	19	Random gene controls
ENSMUSG00000062604	ENSMUSG00000042087	20	Random gene controls
ENSMUSG00000062627	ENSMUSG00000089933	1	Random gene controls
ENSMUSG00000062627	ENSMUSG00000083027	2	Random gene controls
ENSMUSG00000062627	ENSMUSG00000113468	3	Random gene controls
ENSMUSG00000062627	ENSMUSG00000037185	4	Random gene controls
ENSMUSG00000062627	ENSMUSG00000042328	5	Random gene controls
ENSMUSG00000062627	ENSMUSG00000081106	6	Random gene controls
ENSMUSG00000062627	ENSMUSG00000047777	7	Random gene controls
ENSMUSG00000062627	ENSMUSG00000040891	8	Random gene controls
ENSMUSG00000062627	ENSMUSG00000077228	9	Random gene controls
ENSMUSG00000062627	ENSMUSG00000007850	10	Random gene controls
ENSMUSG00000062627	ENSMUSG00000103160	11	Random gene controls
ENSMUSG00000062627	ENSMUSG00000050100	12	Random gene controls
ENSMUSG00000062627	ENSMUSG00000084579	13	Random gene controls
ENSMUSG00000062627	ENSMUSG00000094378	14	Random gene controls
ENSMUSG00000062627	ENSMUSG00000100235	15	Random gene controls
ENSMUSG00000062627	ENSMUSG00000091490	16	Random gene controls
ENSMUSG00000062627	ENSMUSG00000081739	17	Random gene controls
ENSMUSG00000062627	ENSMUSG00000097699	18	Random gene controls
ENSMUSG00000062627	ENSMUSG00000101820	19	Random gene controls
ENSMUSG00000062627	ENSMUSG00000007216	20	Random gene controls
ENSMUSG00000062683	ENSMUSG00000041135	1	Random gene controls
ENSMUSG00000062683	ENSMUSG00000112209	2	Random gene controls
ENSMUSG00000062683	ENSMUSG00000083677	3	Random gene controls
ENSMUSG00000062683	ENSMUSG00000103080	4	Random gene controls
ENSMUSG00000062683	ENSMUSG00000095178	5	Random gene controls
ENSMUSG00000062683	ENSMUSG00000054662	6	Random gene controls
ENSMUSG00000062683	ENSMUSG00000070324	7	Random gene controls
ENSMUSG00000062683	ENSMUSG00000020610	8	Random gene controls
ENSMUSG00000062683	ENSMUSG00000106486	9	Random gene controls
ENSMUSG00000062683	ENSMUSG00000106336	10	Random gene controls
ENSMUSG00000062683	ENSMUSG00000050896	11	Random gene controls
ENSMUSG00000062683	ENSMUSG00000085095	12	Random gene controls
ENSMUSG00000062683	ENSMUSG00000088436	13	Random gene controls
ENSMUSG00000062683	ENSMUSG00000093217	14	Random gene controls
ENSMUSG00000062683	ENSMUSG00000084312	15	Random gene controls
ENSMUSG00000062683	ENSMUSG00000087779	16	Random gene controls
ENSMUSG00000062683	ENSMUSG00000091378	17	Random gene controls
ENSMUSG00000062683	ENSMUSG00000101824	18	Random gene controls
ENSMUSG00000062683	ENSMUSG00000101164	19	Random gene controls
ENSMUSG00000062683	ENSMUSG00000079139	20	Random gene controls
ENSMUSG00000062761	ENSMUSG00000109622	1	Random gene controls
ENSMUSG00000062761	ENSMUSG00000082779	2	Random gene controls
ENSMUSG00000062761	ENSMUSG00000104176	3	Random gene controls
ENSMUSG00000062761	ENSMUSG00000059479	4	Random gene controls
ENSMUSG00000062761	ENSMUSG00000112281	5	Random gene controls
ENSMUSG00000062761	ENSMUSG00000021456	6	Random gene controls
ENSMUSG00000062761	ENSMUSG00000113187	7	Random gene controls
ENSMUSG00000062761	ENSMUSG00000105089	8	Random gene controls
ENSMUSG00000062761	ENSMUSG00000064677	9	Random gene controls
ENSMUSG00000062761	ENSMUSG00000098816	10	Random gene controls
ENSMUSG00000062761	ENSMUSG00000073950	11	Random gene controls
ENSMUSG00000062761	ENSMUSG00000088160	12	Random gene controls
ENSMUSG00000062761	ENSMUSG00000106759	13	Random gene controls
ENSMUSG00000062761	ENSMUSG00000099190	14	Random gene controls
ENSMUSG00000062761	ENSMUSG00000105732	15	Random gene controls
ENSMUSG00000062761	ENSMUSG00000039476	16	Random gene controls
ENSMUSG00000062761	ENSMUSG00000041598	17	Random gene controls
ENSMUSG00000062761	ENSMUSG00000114616	18	Random gene controls
ENSMUSG00000062761	ENSMUSG00000107530	19	Random gene controls
ENSMUSG00000062761	ENSMUSG00000002870	20	Random gene controls
ENSMUSG00000062773	ENSMUSG00000024188	1	Random gene controls
ENSMUSG00000062773	ENSMUSG00000054519	2	Random gene controls
ENSMUSG00000062773	ENSMUSG00000099115	3	Random gene controls
ENSMUSG00000062773	ENSMUSG00000092706	4	Random gene controls
ENSMUSG00000062773	ENSMUSG00000039967	5	Random gene controls
ENSMUSG00000062773	ENSMUSG00000043727	6	Random gene controls
ENSMUSG00000062773	ENSMUSG00000082969	7	Random gene controls
ENSMUSG00000062773	ENSMUSG00000094181	8	Random gene controls
ENSMUSG00000062773	ENSMUSG00000106189	9	Random gene controls
ENSMUSG00000062773	ENSMUSG00000081699	10	Random gene controls
ENSMUSG00000062773	ENSMUSG00000065479	11	Random gene controls
ENSMUSG00000062773	ENSMUSG00000087785	12	Random gene controls
ENSMUSG00000062773	ENSMUSG00000020087	13	Random gene controls
ENSMUSG00000062773	ENSMUSG00000108072	14	Random gene controls
ENSMUSG00000062773	ENSMUSG00000028098	15	Random gene controls
ENSMUSG00000062773	ENSMUSG00000065336	16	Random gene controls
ENSMUSG00000062773	ENSMUSG00000023800	17	Random gene controls
ENSMUSG00000062773	ENSMUSG00000022330	18	Random gene controls
ENSMUSG00000062773	ENSMUSG00000098136	19	Random gene controls
ENSMUSG00000062773	ENSMUSG00000110907	20	Random gene controls
ENSMUSG00000062797	ENSMUSG00000104947	1	Random gene controls
ENSMUSG00000062797	ENSMUSG00000035504	2	Random gene controls
ENSMUSG00000062797	ENSMUSG00000110776	3	Random gene controls
ENSMUSG00000062797	ENSMUSG00000054759	4	Random gene controls
ENSMUSG00000062797	ENSMUSG00000099873	5	Random gene controls
ENSMUSG00000062797	ENSMUSG00000112434	6	Random gene controls
ENSMUSG00000062797	ENSMUSG00000078580	7	Random gene controls
ENSMUSG00000062797	ENSMUSG00000038301	8	Random gene controls
ENSMUSG00000062797	ENSMUSG00000037455	9	Random gene controls
ENSMUSG00000062797	ENSMUSG00000076571	10	Random gene controls
ENSMUSG00000062797	ENSMUSG00000042525	11	Random gene controls
ENSMUSG00000062797	ENSMUSG00000104326	12	Random gene controls
ENSMUSG00000062797	ENSMUSG00000113660	13	Random gene controls
ENSMUSG00000062797	ENSMUSG00000006587	14	Random gene controls
ENSMUSG00000062797	ENSMUSG00000094588	15	Random gene controls
ENSMUSG00000062797	ENSMUSG00000082715	16	Random gene controls
ENSMUSG00000062797	ENSMUSG00000038806	17	Random gene controls
ENSMUSG00000062797	ENSMUSG00000098857	18	Random gene controls
ENSMUSG00000062797	ENSMUSG00000099812	19	Random gene controls
ENSMUSG00000062797	ENSMUSG00000020654	20	Random gene controls
ENSMUSG00000062859	ENSMUSG00000038071	1	Random gene controls
ENSMUSG00000062859	ENSMUSG00000112257	2	Random gene controls
ENSMUSG00000062859	ENSMUSG00000101008	3	Random gene controls
ENSMUSG00000062859	ENSMUSG00000028950	4	Random gene controls
ENSMUSG00000062859	ENSMUSG00000098691	5	Random gene controls
ENSMUSG00000062859	ENSMUSG00000031016	6	Random gene controls
ENSMUSG00000062859	ENSMUSG00000103206	7	Random gene controls
ENSMUSG00000062859	ENSMUSG00000055385	8	Random gene controls
ENSMUSG00000062859	ENSMUSG00000029600	9	Random gene controls
ENSMUSG00000062859	ENSMUSG00000083334	10	Random gene controls
ENSMUSG00000062859	ENSMUSG00000084506	11	Random gene controls
ENSMUSG00000062859	ENSMUSG00000039763	12	Random gene controls
ENSMUSG00000062859	ENSMUSG00000021391	13	Random gene controls
ENSMUSG00000062859	ENSMUSG00000025225	14	Random gene controls
ENSMUSG00000062859	ENSMUSG00000026095	15	Random gene controls
ENSMUSG00000062859	ENSMUSG00000107789	16	Random gene controls
ENSMUSG00000062859	ENSMUSG00000088394	17	Random gene controls
ENSMUSG00000062859	ENSMUSG00000107249	18	Random gene controls
ENSMUSG00000062859	ENSMUSG00000088278	19	Random gene controls
ENSMUSG00000062859	ENSMUSG00000082229	20	Random gene controls
ENSMUSG00000062861	ENSMUSG00000081049	1	Random gene controls
ENSMUSG00000062861	ENSMUSG00000040721	2	Random gene controls
ENSMUSG00000062861	ENSMUSG00000088509	3	Random gene controls
ENSMUSG00000062861	ENSMUSG00000107306	4	Random gene controls
ENSMUSG00000062861	ENSMUSG00000020840	5	Random gene controls
ENSMUSG00000062861	ENSMUSG00000108180	6	Random gene controls
ENSMUSG00000062861	ENSMUSG00000036466	7	Random gene controls
ENSMUSG00000062861	ENSMUSG00000092080	8	Random gene controls
ENSMUSG00000062861	ENSMUSG00000107605	9	Random gene controls
ENSMUSG00000062861	ENSMUSG00000097401	10	Random gene controls
ENSMUSG00000062861	ENSMUSG00000015599	11	Random gene controls
ENSMUSG00000062861	ENSMUSG00000092271	12	Random gene controls
ENSMUSG00000062861	ENSMUSG00000104625	13	Random gene controls
ENSMUSG00000062861	ENSMUSG00000079103	14	Random gene controls
ENSMUSG00000062861	ENSMUSG00000105647	15	Random gene controls
ENSMUSG00000062861	ENSMUSG00000020111	16	Random gene controls
ENSMUSG00000062861	ENSMUSG00000081271	17	Random gene controls
ENSMUSG00000062861	ENSMUSG00000006575	18	Random gene controls
ENSMUSG00000062861	ENSMUSG00000111501	19	Random gene controls
ENSMUSG00000062861	ENSMUSG00000092719	20	Random gene controls
ENSMUSG00000062939	ENSMUSG00000096574	1	Random gene controls
ENSMUSG00000062939	ENSMUSG00000096497	2	Random gene controls
ENSMUSG00000062939	ENSMUSG00000075893	3	Random gene controls
ENSMUSG00000062939	ENSMUSG00000086391	4	Random gene controls
ENSMUSG00000062939	ENSMUSG00000112000	5	Random gene controls
ENSMUSG00000062939	ENSMUSG00000110277	6	Random gene controls
ENSMUSG00000062939	ENSMUSG00000055971	7	Random gene controls
ENSMUSG00000062939	ENSMUSG00000015627	8	Random gene controls
ENSMUSG00000062939	ENSMUSG00000054156	9	Random gene controls
ENSMUSG00000062939	ENSMUSG00000040697	10	Random gene controls
ENSMUSG00000062939	ENSMUSG00000063240	11	Random gene controls
ENSMUSG00000062939	ENSMUSG00000027550	12	Random gene controls
ENSMUSG00000062939	ENSMUSG00000053963	13	Random gene controls
ENSMUSG00000062939	ENSMUSG00000100285	14	Random gene controls
ENSMUSG00000062939	ENSMUSG00000098358	15	Random gene controls
ENSMUSG00000062939	ENSMUSG00000094885	16	Random gene controls
ENSMUSG00000062939	ENSMUSG00000103288	17	Random gene controls
ENSMUSG00000062939	ENSMUSG00000064532	18	Random gene controls
ENSMUSG00000062939	ENSMUSG00000096381	19	Random gene controls
ENSMUSG00000062939	ENSMUSG00000007610	20	Random gene controls
ENSMUSG00000062961	ENSMUSG00000101347	1	Random gene controls
ENSMUSG00000062961	ENSMUSG00000103402	2	Random gene controls
ENSMUSG00000062961	ENSMUSG00000046435	3	Random gene controls
ENSMUSG00000062961	ENSMUSG00000026154	4	Random gene controls
ENSMUSG00000062961	ENSMUSG00000022876	5	Random gene controls
ENSMUSG00000062961	ENSMUSG00000054893	6	Random gene controls
ENSMUSG00000062961	ENSMUSG00000016756	7	Random gene controls
ENSMUSG00000062961	ENSMUSG00000024105	8	Random gene controls
ENSMUSG00000062961	ENSMUSG00000098354	9	Random gene controls
ENSMUSG00000062961	ENSMUSG00000084995	10	Random gene controls
ENSMUSG00000062961	ENSMUSG00000090042	11	Random gene controls
ENSMUSG00000062961	ENSMUSG00000025243	12	Random gene controls
ENSMUSG00000062961	ENSMUSG00000114020	13	Random gene controls
ENSMUSG00000062961	ENSMUSG00000099877	14	Random gene controls
ENSMUSG00000062961	ENSMUSG00000114569	15	Random gene controls
ENSMUSG00000062961	ENSMUSG00000042364	16	Random gene controls
ENSMUSG00000062961	ENSMUSG00000108823	17	Random gene controls
ENSMUSG00000062961	ENSMUSG00000073367	18	Random gene controls
ENSMUSG00000062961	ENSMUSG00000038092	19	Random gene controls
ENSMUSG00000062961	ENSMUSG00000103678	20	Random gene controls
ENSMUSG00000062995	ENSMUSG00000108066	1	Random gene controls
ENSMUSG00000062995	ENSMUSG00000034872	2	Random gene controls
ENSMUSG00000062995	ENSMUSG00000105138	3	Random gene controls
ENSMUSG00000062995	ENSMUSG00000112195	4	Random gene controls
ENSMUSG00000062995	ENSMUSG00000050675	5	Random gene controls
ENSMUSG00000062995	ENSMUSG00000113667	6	Random gene controls
ENSMUSG00000062995	ENSMUSG00000081960	7	Random gene controls
ENSMUSG00000062995	ENSMUSG00000111512	8	Random gene controls
ENSMUSG00000062995	ENSMUSG00000038146	9	Random gene controls
ENSMUSG00000062995	ENSMUSG00000109493	10	Random gene controls
ENSMUSG00000062995	ENSMUSG00000087273	11	Random gene controls
ENSMUSG00000062995	ENSMUSG00000109166	12	Random gene controls
ENSMUSG00000062995	ENSMUSG00000083548	13	Random gene controls
ENSMUSG00000062995	ENSMUSG00000043122	14	Random gene controls
ENSMUSG00000062995	ENSMUSG00000085673	15	Random gene controls
ENSMUSG00000062995	ENSMUSG00000114474	16	Random gene controls
ENSMUSG00000062995	ENSMUSG00000033530	17	Random gene controls
ENSMUSG00000062995	ENSMUSG00000087208	18	Random gene controls
ENSMUSG00000062995	ENSMUSG00000030092	19	Random gene controls
ENSMUSG00000062995	ENSMUSG00000030788	20	Random gene controls
ENSMUSG00000063063	ENSMUSG00000019804	1	Random gene controls
ENSMUSG00000063063	ENSMUSG00000038180	2	Random gene controls
ENSMUSG00000063063	ENSMUSG00000110839	3	Random gene controls
ENSMUSG00000063063	ENSMUSG00000084962	4	Random gene controls
ENSMUSG00000063063	ENSMUSG00000067873	5	Random gene controls
ENSMUSG00000063063	ENSMUSG00000083720	6	Random gene controls
ENSMUSG00000063063	ENSMUSG00000101295	7	Random gene controls
ENSMUSG00000063063	ENSMUSG00000100320	8	Random gene controls
ENSMUSG00000063063	ENSMUSG00000032463	9	Random gene controls
ENSMUSG00000063063	ENSMUSG00000081170	10	Random gene controls
ENSMUSG00000063063	ENSMUSG00000020583	11	Random gene controls
ENSMUSG00000063063	ENSMUSG00000113796	12	Random gene controls
ENSMUSG00000063063	ENSMUSG00000113232	13	Random gene controls
ENSMUSG00000063063	ENSMUSG00000103513	14	Random gene controls
ENSMUSG00000063063	ENSMUSG00000050578	15	Random gene controls
ENSMUSG00000063063	ENSMUSG00000098362	16	Random gene controls
ENSMUSG00000063063	ENSMUSG00000094894	17	Random gene controls
ENSMUSG00000063063	ENSMUSG00000111517	18	Random gene controls
ENSMUSG00000063063	ENSMUSG00000088379	19	Random gene controls
ENSMUSG00000063063	ENSMUSG00000026705	20	Random gene controls
ENSMUSG00000063108	ENSMUSG00000070425	1	Random gene controls
ENSMUSG00000063108	ENSMUSG00000109210	2	Random gene controls
ENSMUSG00000063108	ENSMUSG00000105714	3	Random gene controls
ENSMUSG00000063108	ENSMUSG00000104191	4	Random gene controls
ENSMUSG00000063108	ENSMUSG00000063412	5	Random gene controls
ENSMUSG00000063108	ENSMUSG00000031552	6	Random gene controls
ENSMUSG00000063108	ENSMUSG00000088861	7	Random gene controls
ENSMUSG00000063108	ENSMUSG00000026520	8	Random gene controls
ENSMUSG00000063108	ENSMUSG00000090429	9	Random gene controls
ENSMUSG00000063108	ENSMUSG00000025857	10	Random gene controls
ENSMUSG00000063108	ENSMUSG00000076884	11	Random gene controls
ENSMUSG00000063108	ENSMUSG00000092610	12	Random gene controls
ENSMUSG00000063108	ENSMUSG00000075908	13	Random gene controls
ENSMUSG00000063108	ENSMUSG00000113145	14	Random gene controls
ENSMUSG00000063108	ENSMUSG00000038533	15	Random gene controls
ENSMUSG00000063108	ENSMUSG00000086042	16	Random gene controls
ENSMUSG00000063108	ENSMUSG00000114317	17	Random gene controls
ENSMUSG00000063108	ENSMUSG00000092792	18	Random gene controls
ENSMUSG00000063108	ENSMUSG00000031862	19	Random gene controls
ENSMUSG00000063108	ENSMUSG00000098210	20	Random gene controls
ENSMUSG00000063142	ENSMUSG00000107217	1	Random gene controls
ENSMUSG00000063142	ENSMUSG00000029273	2	Random gene controls
ENSMUSG00000063142	ENSMUSG00000003452	3	Random gene controls
ENSMUSG00000063142	ENSMUSG00000083063	4	Random gene controls
ENSMUSG00000063142	ENSMUSG00000110283	5	Random gene controls
ENSMUSG00000063142	ENSMUSG00000101987	6	Random gene controls
ENSMUSG00000063142	ENSMUSG00000114085	7	Random gene controls
ENSMUSG00000063142	ENSMUSG00000111404	8	Random gene controls
ENSMUSG00000063142	ENSMUSG00000107942	9	Random gene controls
ENSMUSG00000063142	ENSMUSG00000085875	10	Random gene controls
ENSMUSG00000063142	ENSMUSG00000077601	11	Random gene controls
ENSMUSG00000063142	ENSMUSG00000098050	12	Random gene controls
ENSMUSG00000063142	ENSMUSG00000096420	13	Random gene controls
ENSMUSG00000063142	ENSMUSG00000078566	14	Random gene controls
ENSMUSG00000063142	ENSMUSG00000102453	15	Random gene controls
ENSMUSG00000063142	ENSMUSG00000033105	16	Random gene controls
ENSMUSG00000063142	ENSMUSG00000031384	17	Random gene controls
ENSMUSG00000063142	ENSMUSG00000100642	18	Random gene controls
ENSMUSG00000063142	ENSMUSG00000079379	19	Random gene controls
ENSMUSG00000063142	ENSMUSG00000037031	20	Random gene controls
ENSMUSG00000063145	ENSMUSG00000087914	1	Random gene controls
ENSMUSG00000063145	ENSMUSG00000109337	2	Random gene controls
ENSMUSG00000063145	ENSMUSG00000080368	3	Random gene controls
ENSMUSG00000063145	ENSMUSG00000112406	4	Random gene controls
ENSMUSG00000063145	ENSMUSG00000062551	5	Random gene controls
ENSMUSG00000063145	ENSMUSG00000103738	6	Random gene controls
ENSMUSG00000063145	ENSMUSG00000103528	7	Random gene controls
ENSMUSG00000063145	ENSMUSG00000094628	8	Random gene controls
ENSMUSG00000063145	ENSMUSG00000079230	9	Random gene controls
ENSMUSG00000063145	ENSMUSG00000100175	10	Random gene controls
ENSMUSG00000063145	ENSMUSG00000103537	11	Random gene controls
ENSMUSG00000063145	ENSMUSG00000094067	12	Random gene controls
ENSMUSG00000063145	ENSMUSG00000110938	13	Random gene controls
ENSMUSG00000063145	ENSMUSG00000111150	14	Random gene controls
ENSMUSG00000063145	ENSMUSG00000029110	15	Random gene controls
ENSMUSG00000063145	ENSMUSG00000087985	16	Random gene controls
ENSMUSG00000063145	ENSMUSG00000093303	17	Random gene controls
ENSMUSG00000063145	ENSMUSG00000082127	18	Random gene controls
ENSMUSG00000063145	ENSMUSG00000113854	19	Random gene controls
ENSMUSG00000063145	ENSMUSG00000030091	20	Random gene controls
ENSMUSG00000063216	ENSMUSG00000107801	1	Random gene controls
ENSMUSG00000063216	ENSMUSG00000079525	2	Random gene controls
ENSMUSG00000063216	ENSMUSG00000045794	3	Random gene controls
ENSMUSG00000063216	ENSMUSG00000081007	4	Random gene controls
ENSMUSG00000063216	ENSMUSG00000027487	5	Random gene controls
ENSMUSG00000063216	ENSMUSG00000062944	6	Random gene controls
ENSMUSG00000063216	ENSMUSG00000099072	7	Random gene controls
ENSMUSG00000063216	ENSMUSG00000113950	8	Random gene controls
ENSMUSG00000063216	ENSMUSG00000035860	9	Random gene controls
ENSMUSG00000063216	ENSMUSG00000021578	10	Random gene controls
ENSMUSG00000063216	ENSMUSG00000087589	11	Random gene controls
ENSMUSG00000063216	ENSMUSG00000083398	12	Random gene controls
ENSMUSG00000063216	ENSMUSG00000055609	13	Random gene controls
ENSMUSG00000063216	ENSMUSG00000078502	14	Random gene controls
ENSMUSG00000063216	ENSMUSG00000110088	15	Random gene controls
ENSMUSG00000063216	ENSMUSG00000030160	16	Random gene controls
ENSMUSG00000063216	ENSMUSG00000098082	17	Random gene controls
ENSMUSG00000063216	ENSMUSG00000097914	18	Random gene controls
ENSMUSG00000063216	ENSMUSG00000031935	19	Random gene controls
ENSMUSG00000063216	ENSMUSG00000087553	20	Random gene controls
ENSMUSG00000063358	ENSMUSG00000105742	1	Random gene controls
ENSMUSG00000063358	ENSMUSG00000096134	2	Random gene controls
ENSMUSG00000063358	ENSMUSG00000075192	3	Random gene controls
ENSMUSG00000063358	ENSMUSG00000052397	4	Random gene controls
ENSMUSG00000063358	ENSMUSG00000088125	5	Random gene controls
ENSMUSG00000063358	ENSMUSG00000024943	6	Random gene controls
ENSMUSG00000063358	ENSMUSG00000111301	7	Random gene controls
ENSMUSG00000063358	ENSMUSG00000102805	8	Random gene controls
ENSMUSG00000063358	ENSMUSG00000108416	9	Random gene controls
ENSMUSG00000063358	ENSMUSG00000084927	10	Random gene controls
ENSMUSG00000063358	ENSMUSG00000076911	11	Random gene controls
ENSMUSG00000063358	ENSMUSG00000108952	12	Random gene controls
ENSMUSG00000063358	ENSMUSG00000030610	13	Random gene controls
ENSMUSG00000063358	ENSMUSG00000033740	14	Random gene controls
ENSMUSG00000063358	ENSMUSG00000105723	15	Random gene controls
ENSMUSG00000063358	ENSMUSG00000064725	16	Random gene controls
ENSMUSG00000063358	ENSMUSG00000079845	17	Random gene controls
ENSMUSG00000063358	ENSMUSG00000066101	18	Random gene controls
ENSMUSG00000063358	ENSMUSG00000015027	19	Random gene controls
ENSMUSG00000063358	ENSMUSG00000111450	20	Random gene controls
ENSMUSG00000063406	ENSMUSG00000104073	1	Random gene controls
ENSMUSG00000063406	ENSMUSG00000106286	2	Random gene controls
ENSMUSG00000063406	ENSMUSG00000114539	3	Random gene controls
ENSMUSG00000063406	ENSMUSG00000059128	4	Random gene controls
ENSMUSG00000063406	ENSMUSG00000110556	5	Random gene controls
ENSMUSG00000063406	ENSMUSG00000028621	6	Random gene controls
ENSMUSG00000063406	ENSMUSG00000099864	7	Random gene controls
ENSMUSG00000063406	ENSMUSG00000079465	8	Random gene controls
ENSMUSG00000063406	ENSMUSG00000030483	9	Random gene controls
ENSMUSG00000063406	ENSMUSG00000114203	10	Random gene controls
ENSMUSG00000063406	ENSMUSG00000112532	11	Random gene controls
ENSMUSG00000063406	ENSMUSG00000065873	12	Random gene controls
ENSMUSG00000063406	ENSMUSG00000086608	13	Random gene controls
ENSMUSG00000063406	ENSMUSG00000097912	14	Random gene controls
ENSMUSG00000063406	ENSMUSG00000097424	15	Random gene controls
ENSMUSG00000063406	ENSMUSG00000030539	16	Random gene controls
ENSMUSG00000063406	ENSMUSG00000083155	17	Random gene controls
ENSMUSG00000063406	ENSMUSG00000103413	18	Random gene controls
ENSMUSG00000063406	ENSMUSG00000103392	19	Random gene controls
ENSMUSG00000063406	ENSMUSG00000073946	20	Random gene controls
ENSMUSG00000063458	ENSMUSG00000110391	1	Random gene controls
ENSMUSG00000063458	ENSMUSG00000083749	2	Random gene controls
ENSMUSG00000063458	ENSMUSG00000022141	3	Random gene controls
ENSMUSG00000063458	ENSMUSG00000082338	4	Random gene controls
ENSMUSG00000063458	ENSMUSG00000086282	5	Random gene controls
ENSMUSG00000063458	ENSMUSG00000037096	6	Random gene controls
ENSMUSG00000063458	ENSMUSG00000064128	7	Random gene controls
ENSMUSG00000063458	ENSMUSG00000083709	8	Random gene controls
ENSMUSG00000063458	ENSMUSG00000096733	9	Random gene controls
ENSMUSG00000063458	ENSMUSG00000081537	10	Random gene controls
ENSMUSG00000063458	ENSMUSG00000044456	11	Random gene controls
ENSMUSG00000063458	ENSMUSG00000074220	12	Random gene controls
ENSMUSG00000063458	ENSMUSG00000034173	13	Random gene controls
ENSMUSG00000063458	ENSMUSG00000034708	14	Random gene controls
ENSMUSG00000063458	ENSMUSG00000058126	15	Random gene controls
ENSMUSG00000063458	ENSMUSG00000028314	16	Random gene controls
ENSMUSG00000063458	ENSMUSG00000088628	17	Random gene controls
ENSMUSG00000063458	ENSMUSG00000094444	18	Random gene controls
ENSMUSG00000063458	ENSMUSG00000058567	19	Random gene controls
ENSMUSG00000063458	ENSMUSG00000009741	20	Random gene controls
ENSMUSG00000063480	ENSMUSG00000090951	1	Random gene controls
ENSMUSG00000063480	ENSMUSG00000060803	2	Random gene controls
ENSMUSG00000063480	ENSMUSG00000092602	3	Random gene controls
ENSMUSG00000063480	ENSMUSG00000040564	4	Random gene controls
ENSMUSG00000063480	ENSMUSG00000102494	5	Random gene controls
ENSMUSG00000063480	ENSMUSG00000101603	6	Random gene controls
ENSMUSG00000063480	ENSMUSG00000020545	7	Random gene controls
ENSMUSG00000063480	ENSMUSG00000000197	8	Random gene controls
ENSMUSG00000063480	ENSMUSG00000064775	9	Random gene controls
ENSMUSG00000063480	ENSMUSG00000059395	10	Random gene controls
ENSMUSG00000063480	ENSMUSG00000111358	11	Random gene controls
ENSMUSG00000063480	ENSMUSG00000097773	12	Random gene controls
ENSMUSG00000063480	ENSMUSG00000107022	13	Random gene controls
ENSMUSG00000063480	ENSMUSG00000110377	14	Random gene controls
ENSMUSG00000063480	ENSMUSG00000094986	15	Random gene controls
ENSMUSG00000063480	ENSMUSG00000060538	16	Random gene controls
ENSMUSG00000063480	ENSMUSG00000101375	17	Random gene controls
ENSMUSG00000063480	ENSMUSG00000112757	18	Random gene controls
ENSMUSG00000063480	ENSMUSG00000001348	19	Random gene controls
ENSMUSG00000063480	ENSMUSG00000093124	20	Random gene controls
ENSMUSG00000063480	ENSMUSG00000090951	1	Random gene controls
ENSMUSG00000063480	ENSMUSG00000060803	2	Random gene controls
ENSMUSG00000063480	ENSMUSG00000092602	3	Random gene controls
ENSMUSG00000063480	ENSMUSG00000040564	4	Random gene controls
ENSMUSG00000063480	ENSMUSG00000102494	5	Random gene controls
ENSMUSG00000063480	ENSMUSG00000101603	6	Random gene controls
ENSMUSG00000063480	ENSMUSG00000020545	7	Random gene controls
ENSMUSG00000063480	ENSMUSG00000000197	8	Random gene controls
ENSMUSG00000063480	ENSMUSG00000064775	9	Random gene controls
ENSMUSG00000063480	ENSMUSG00000059395	10	Random gene controls
ENSMUSG00000063480	ENSMUSG00000111358	11	Random gene controls
ENSMUSG00000063480	ENSMUSG00000097773	12	Random gene controls
ENSMUSG00000063480	ENSMUSG00000107022	13	Random gene controls
ENSMUSG00000063480	ENSMUSG00000110377	14	Random gene controls
ENSMUSG00000063480	ENSMUSG00000094986	15	Random gene controls
ENSMUSG00000063480	ENSMUSG00000060538	16	Random gene controls
ENSMUSG00000063480	ENSMUSG00000101375	17	Random gene controls
ENSMUSG00000063480	ENSMUSG00000112757	18	Random gene controls
ENSMUSG00000063480	ENSMUSG00000001348	19	Random gene controls
ENSMUSG00000063480	ENSMUSG00000093124	20	Random gene controls
ENSMUSG00000063488	ENSMUSG00000072950	1	Random gene controls
ENSMUSG00000063488	ENSMUSG00000098246	2	Random gene controls
ENSMUSG00000063488	ENSMUSG00000048387	3	Random gene controls
ENSMUSG00000063488	ENSMUSG00000081043	4	Random gene controls
ENSMUSG00000063488	ENSMUSG00000105108	5	Random gene controls
ENSMUSG00000063488	ENSMUSG00000051431	6	Random gene controls
ENSMUSG00000063488	ENSMUSG00000105177	7	Random gene controls
ENSMUSG00000063488	ENSMUSG00000020545	8	Random gene controls
ENSMUSG00000063488	ENSMUSG00000086896	9	Random gene controls
ENSMUSG00000063488	ENSMUSG00000091151	10	Random gene controls
ENSMUSG00000063488	ENSMUSG00000022765	11	Random gene controls
ENSMUSG00000063488	ENSMUSG00000093274	12	Random gene controls
ENSMUSG00000063488	ENSMUSG00000088873	13	Random gene controls
ENSMUSG00000063488	ENSMUSG00000098381	14	Random gene controls
ENSMUSG00000063488	ENSMUSG00000050138	15	Random gene controls
ENSMUSG00000063488	ENSMUSG00000098889	16	Random gene controls
ENSMUSG00000063488	ENSMUSG00000001228	17	Random gene controls
ENSMUSG00000063488	ENSMUSG00000090083	18	Random gene controls
ENSMUSG00000063488	ENSMUSG00000098935	19	Random gene controls
ENSMUSG00000063488	ENSMUSG00000039206	20	Random gene controls
ENSMUSG00000063514	ENSMUSG00000079045	1	Random gene controls
ENSMUSG00000063514	ENSMUSG00000032252	2	Random gene controls
ENSMUSG00000063514	ENSMUSG00000036499	3	Random gene controls
ENSMUSG00000063514	ENSMUSG00000023980	4	Random gene controls
ENSMUSG00000063514	ENSMUSG00000021579	5	Random gene controls
ENSMUSG00000063514	ENSMUSG00000105961	6	Random gene controls
ENSMUSG00000063514	ENSMUSG00000065667	7	Random gene controls
ENSMUSG00000063514	ENSMUSG00000036106	8	Random gene controls
ENSMUSG00000063514	ENSMUSG00000088580	9	Random gene controls
ENSMUSG00000063514	ENSMUSG00000037846	10	Random gene controls
ENSMUSG00000063514	ENSMUSG00000049252	11	Random gene controls
ENSMUSG00000063514	ENSMUSG00000061578	12	Random gene controls
ENSMUSG00000063514	ENSMUSG00000108623	13	Random gene controls
ENSMUSG00000063514	ENSMUSG00000100687	14	Random gene controls
ENSMUSG00000063514	ENSMUSG00000091745	15	Random gene controls
ENSMUSG00000063514	ENSMUSG00000045216	16	Random gene controls
ENSMUSG00000063514	ENSMUSG00000108725	17	Random gene controls
ENSMUSG00000063514	ENSMUSG00000069516	18	Random gene controls
ENSMUSG00000063514	ENSMUSG00000104976	19	Random gene controls
ENSMUSG00000063514	ENSMUSG00000090118	20	Random gene controls
ENSMUSG00000063522	ENSMUSG00000082288	1	Random gene controls
ENSMUSG00000063522	ENSMUSG00000093207	2	Random gene controls
ENSMUSG00000063522	ENSMUSG00000093705	3	Random gene controls
ENSMUSG00000063522	ENSMUSG00000089936	4	Random gene controls
ENSMUSG00000063522	ENSMUSG00000111332	5	Random gene controls
ENSMUSG00000063522	ENSMUSG00000092500	6	Random gene controls
ENSMUSG00000063522	ENSMUSG00000006720	7	Random gene controls
ENSMUSG00000063522	ENSMUSG00000044976	8	Random gene controls
ENSMUSG00000063522	ENSMUSG00000037525	9	Random gene controls
ENSMUSG00000063522	ENSMUSG00000073940	10	Random gene controls
ENSMUSG00000063522	ENSMUSG00000089384	11	Random gene controls
ENSMUSG00000063522	ENSMUSG00000049422	12	Random gene controls
ENSMUSG00000063522	ENSMUSG00000113743	13	Random gene controls
ENSMUSG00000063522	ENSMUSG00000107368	14	Random gene controls
ENSMUSG00000063522	ENSMUSG00000019988	15	Random gene controls
ENSMUSG00000063522	ENSMUSG00000043535	16	Random gene controls
ENSMUSG00000063522	ENSMUSG00000114075	17	Random gene controls
ENSMUSG00000063522	ENSMUSG00000109719	18	Random gene controls
ENSMUSG00000063522	ENSMUSG00000064897	19	Random gene controls
ENSMUSG00000063522	ENSMUSG00000110133	20	Random gene controls
ENSMUSG00000063550	ENSMUSG00000042155	1	Random gene controls
ENSMUSG00000063550	ENSMUSG00000106676	2	Random gene controls
ENSMUSG00000063550	ENSMUSG00000039678	3	Random gene controls
ENSMUSG00000063550	ENSMUSG00000102995	4	Random gene controls
ENSMUSG00000063550	ENSMUSG00000086825	5	Random gene controls
ENSMUSG00000063550	ENSMUSG00000083232	6	Random gene controls
ENSMUSG00000063550	ENSMUSG00000094200	7	Random gene controls
ENSMUSG00000063550	ENSMUSG00000073656	8	Random gene controls
ENSMUSG00000063550	ENSMUSG00000089647	9	Random gene controls
ENSMUSG00000063550	ENSMUSG00000030905	10	Random gene controls
ENSMUSG00000063550	ENSMUSG00000107768	11	Random gene controls
ENSMUSG00000063550	ENSMUSG00000052234	12	Random gene controls
ENSMUSG00000063550	ENSMUSG00000041460	13	Random gene controls
ENSMUSG00000063550	ENSMUSG00000038550	14	Random gene controls
ENSMUSG00000063550	ENSMUSG00000096559	15	Random gene controls
ENSMUSG00000063550	ENSMUSG00000110824	16	Random gene controls
ENSMUSG00000063550	ENSMUSG00000027353	17	Random gene controls
ENSMUSG00000063550	ENSMUSG00000111267	18	Random gene controls
ENSMUSG00000063550	ENSMUSG00000113099	19	Random gene controls
ENSMUSG00000063550	ENSMUSG00000112383	20	Random gene controls
ENSMUSG00000063646	ENSMUSG00000104914	1	Random gene controls
ENSMUSG00000063646	ENSMUSG00000082637	2	Random gene controls
ENSMUSG00000063646	ENSMUSG00000029156	3	Random gene controls
ENSMUSG00000063646	ENSMUSG00000030452	4	Random gene controls
ENSMUSG00000063646	ENSMUSG00000020334	5	Random gene controls
ENSMUSG00000063646	ENSMUSG00000081622	6	Random gene controls
ENSMUSG00000063646	ENSMUSG00000094322	7	Random gene controls
ENSMUSG00000063646	ENSMUSG00000081047	8	Random gene controls
ENSMUSG00000063646	ENSMUSG00000079630	9	Random gene controls
ENSMUSG00000063646	ENSMUSG00000056679	10	Random gene controls
ENSMUSG00000063646	ENSMUSG00000110699	11	Random gene controls
ENSMUSG00000063646	ENSMUSG00000114360	12	Random gene controls
ENSMUSG00000063646	ENSMUSG00000104302	13	Random gene controls
ENSMUSG00000063646	ENSMUSG00000099944	14	Random gene controls
ENSMUSG00000063646	ENSMUSG00000089044	15	Random gene controls
ENSMUSG00000063646	ENSMUSG00000026839	16	Random gene controls
ENSMUSG00000063646	ENSMUSG00000105372	17	Random gene controls
ENSMUSG00000063646	ENSMUSG00000089043	18	Random gene controls
ENSMUSG00000063646	ENSMUSG00000047649	19	Random gene controls
ENSMUSG00000063646	ENSMUSG00000096184	20	Random gene controls
ENSMUSG00000063870	ENSMUSG00000034252	1	Random gene controls
ENSMUSG00000063870	ENSMUSG00000099819	2	Random gene controls
ENSMUSG00000063870	ENSMUSG00000089836	3	Random gene controls
ENSMUSG00000063870	ENSMUSG00000022724	4	Random gene controls
ENSMUSG00000063870	ENSMUSG00000094651	5	Random gene controls
ENSMUSG00000063870	ENSMUSG00000031919	6	Random gene controls
ENSMUSG00000063870	ENSMUSG00000082442	7	Random gene controls
ENSMUSG00000063870	ENSMUSG00000093004	8	Random gene controls
ENSMUSG00000063870	ENSMUSG00000035469	9	Random gene controls
ENSMUSG00000063870	ENSMUSG00000019992	10	Random gene controls
ENSMUSG00000063870	ENSMUSG00000083914	11	Random gene controls
ENSMUSG00000063870	ENSMUSG00000100670	12	Random gene controls
ENSMUSG00000063870	ENSMUSG00000035772	13	Random gene controls
ENSMUSG00000063870	ENSMUSG00000041161	14	Random gene controls
ENSMUSG00000063870	ENSMUSG00000109099	15	Random gene controls
ENSMUSG00000063870	ENSMUSG00000093085	16	Random gene controls
ENSMUSG00000063870	ENSMUSG00000040249	17	Random gene controls
ENSMUSG00000063870	ENSMUSG00000054764	18	Random gene controls
ENSMUSG00000063870	ENSMUSG00000030225	19	Random gene controls
ENSMUSG00000063870	ENSMUSG00000110388	20	Random gene controls
ENSMUSG00000063882	ENSMUSG00000095258	1	Random gene controls
ENSMUSG00000063882	ENSMUSG00000097692	2	Random gene controls
ENSMUSG00000063882	ENSMUSG00000107952	3	Random gene controls
ENSMUSG00000063882	ENSMUSG00000114489	4	Random gene controls
ENSMUSG00000063882	ENSMUSG00000097147	5	Random gene controls
ENSMUSG00000063882	ENSMUSG00000107500	6	Random gene controls
ENSMUSG00000063882	ENSMUSG00000097005	7	Random gene controls
ENSMUSG00000063882	ENSMUSG00000054823	8	Random gene controls
ENSMUSG00000063882	ENSMUSG00000050212	9	Random gene controls
ENSMUSG00000063882	ENSMUSG00000078154	10	Random gene controls
ENSMUSG00000063882	ENSMUSG00000094244	11	Random gene controls
ENSMUSG00000063882	ENSMUSG00000085630	12	Random gene controls
ENSMUSG00000063882	ENSMUSG00000070394	13	Random gene controls
ENSMUSG00000063882	ENSMUSG00000043535	14	Random gene controls
ENSMUSG00000063882	ENSMUSG00000102962	15	Random gene controls
ENSMUSG00000063882	ENSMUSG00000085225	16	Random gene controls
ENSMUSG00000063882	ENSMUSG00000102614	17	Random gene controls
ENSMUSG00000063882	ENSMUSG00000073207	18	Random gene controls
ENSMUSG00000063882	ENSMUSG00000100919	19	Random gene controls
ENSMUSG00000063882	ENSMUSG00000022144	20	Random gene controls
ENSMUSG00000063889	ENSMUSG00000023571	1	Random gene controls
ENSMUSG00000063889	ENSMUSG00000035891	2	Random gene controls
ENSMUSG00000063889	ENSMUSG00000090736	3	Random gene controls
ENSMUSG00000063889	ENSMUSG00000043102	4	Random gene controls
ENSMUSG00000063889	ENSMUSG00000113241	5	Random gene controls
ENSMUSG00000063889	ENSMUSG00000096729	6	Random gene controls
ENSMUSG00000063889	ENSMUSG00000100515	7	Random gene controls
ENSMUSG00000063889	ENSMUSG00000076891	8	Random gene controls
ENSMUSG00000063889	ENSMUSG00000105073	9	Random gene controls
ENSMUSG00000063889	ENSMUSG00000105675	10	Random gene controls
ENSMUSG00000063889	ENSMUSG00000111652	11	Random gene controls
ENSMUSG00000063889	ENSMUSG00000098518	12	Random gene controls
ENSMUSG00000063889	ENSMUSG00000100062	13	Random gene controls
ENSMUSG00000063889	ENSMUSG00000086315	14	Random gene controls
ENSMUSG00000063889	ENSMUSG00000092528	15	Random gene controls
ENSMUSG00000063889	ENSMUSG00000061461	16	Random gene controls
ENSMUSG00000063889	ENSMUSG00000009378	17	Random gene controls
ENSMUSG00000063889	ENSMUSG00000114221	18	Random gene controls
ENSMUSG00000063889	ENSMUSG00000050304	19	Random gene controls
ENSMUSG00000063889	ENSMUSG00000099086	20	Random gene controls
ENSMUSG00000063931	ENSMUSG00000103504	1	Random gene controls
ENSMUSG00000063931	ENSMUSG00000096001	2	Random gene controls
ENSMUSG00000063931	ENSMUSG00000004846	3	Random gene controls
ENSMUSG00000063931	ENSMUSG00000027009	4	Random gene controls
ENSMUSG00000063931	ENSMUSG00000029557	5	Random gene controls
ENSMUSG00000063931	ENSMUSG00000099179	6	Random gene controls
ENSMUSG00000063931	ENSMUSG00000072720	7	Random gene controls
ENSMUSG00000063931	ENSMUSG00000088910	8	Random gene controls
ENSMUSG00000063931	ENSMUSG00000094743	9	Random gene controls
ENSMUSG00000063931	ENSMUSG00000074247	10	Random gene controls
ENSMUSG00000063931	ENSMUSG00000088985	11	Random gene controls
ENSMUSG00000063931	ENSMUSG00000103083	12	Random gene controls
ENSMUSG00000063931	ENSMUSG00000090799	13	Random gene controls
ENSMUSG00000063931	ENSMUSG00000083487	14	Random gene controls
ENSMUSG00000063931	ENSMUSG00000050288	15	Random gene controls
ENSMUSG00000063931	ENSMUSG00000096401	16	Random gene controls
ENSMUSG00000063931	ENSMUSG00000095603	17	Random gene controls
ENSMUSG00000063931	ENSMUSG00000090963	18	Random gene controls
ENSMUSG00000063931	ENSMUSG00000100789	19	Random gene controls
ENSMUSG00000063931	ENSMUSG00000032098	20	Random gene controls
ENSMUSG00000063952	ENSMUSG00000094748	1	Random gene controls
ENSMUSG00000063952	ENSMUSG00000104972	2	Random gene controls
ENSMUSG00000063952	ENSMUSG00000087149	3	Random gene controls
ENSMUSG00000063952	ENSMUSG00000110615	4	Random gene controls
ENSMUSG00000063952	ENSMUSG00000108523	5	Random gene controls
ENSMUSG00000063952	ENSMUSG00000044966	6	Random gene controls
ENSMUSG00000063952	ENSMUSG00000114204	7	Random gene controls
ENSMUSG00000063952	ENSMUSG00000084513	8	Random gene controls
ENSMUSG00000063952	ENSMUSG00000079834	9	Random gene controls
ENSMUSG00000063952	ENSMUSG00000020590	10	Random gene controls
ENSMUSG00000063952	ENSMUSG00000046311	11	Random gene controls
ENSMUSG00000063952	ENSMUSG00000111813	12	Random gene controls
ENSMUSG00000063952	ENSMUSG00000083554	13	Random gene controls
ENSMUSG00000063952	ENSMUSG00000015994	14	Random gene controls
ENSMUSG00000063952	ENSMUSG00000084983	15	Random gene controls
ENSMUSG00000063952	ENSMUSG00000083796	16	Random gene controls
ENSMUSG00000063952	ENSMUSG00000045092	17	Random gene controls
ENSMUSG00000063952	ENSMUSG00000107514	18	Random gene controls
ENSMUSG00000063952	ENSMUSG00000100373	19	Random gene controls
ENSMUSG00000063952	ENSMUSG00000038773	20	Random gene controls
ENSMUSG00000063972	ENSMUSG00000091864	1	Random gene controls
ENSMUSG00000063972	ENSMUSG00000074277	2	Random gene controls
ENSMUSG00000063972	ENSMUSG00000105825	3	Random gene controls
ENSMUSG00000063972	ENSMUSG00000028114	4	Random gene controls
ENSMUSG00000063972	ENSMUSG00000100534	5	Random gene controls
ENSMUSG00000063972	ENSMUSG00000098515	6	Random gene controls
ENSMUSG00000063972	ENSMUSG00000038150	7	Random gene controls
ENSMUSG00000063972	ENSMUSG00000065599	8	Random gene controls
ENSMUSG00000063972	ENSMUSG00000113831	9	Random gene controls
ENSMUSG00000063972	ENSMUSG00000104741	10	Random gene controls
ENSMUSG00000063972	ENSMUSG00000096732	11	Random gene controls
ENSMUSG00000063972	ENSMUSG00000109581	12	Random gene controls
ENSMUSG00000063972	ENSMUSG00000079479	13	Random gene controls
ENSMUSG00000063972	ENSMUSG00000048188	14	Random gene controls
ENSMUSG00000063972	ENSMUSG00000042372	15	Random gene controls
ENSMUSG00000063972	ENSMUSG00000003436	16	Random gene controls
ENSMUSG00000063972	ENSMUSG00000073375	17	Random gene controls
ENSMUSG00000063972	ENSMUSG00000085203	18	Random gene controls
ENSMUSG00000063972	ENSMUSG00000108067	19	Random gene controls
ENSMUSG00000063972	ENSMUSG00000042686	20	Random gene controls
ENSMUSG00000064037	ENSMUSG00000026988	1	Random gene controls
ENSMUSG00000064037	ENSMUSG00000102572	2	Random gene controls
ENSMUSG00000064037	ENSMUSG00000092972	3	Random gene controls
ENSMUSG00000064037	ENSMUSG00000103790	4	Random gene controls
ENSMUSG00000064037	ENSMUSG00000028031	5	Random gene controls
ENSMUSG00000064037	ENSMUSG00000102347	6	Random gene controls
ENSMUSG00000064037	ENSMUSG00000110239	7	Random gene controls
ENSMUSG00000064037	ENSMUSG00000094004	8	Random gene controls
ENSMUSG00000064037	ENSMUSG00000041324	9	Random gene controls
ENSMUSG00000064037	ENSMUSG00000028992	10	Random gene controls
ENSMUSG00000064037	ENSMUSG00000007033	11	Random gene controls
ENSMUSG00000064037	ENSMUSG00000009115	12	Random gene controls
ENSMUSG00000064037	ENSMUSG00000040540	13	Random gene controls
ENSMUSG00000064037	ENSMUSG00000109502	14	Random gene controls
ENSMUSG00000064037	ENSMUSG00000089124	15	Random gene controls
ENSMUSG00000064037	ENSMUSG00000103482	16	Random gene controls
ENSMUSG00000064037	ENSMUSG00000109497	17	Random gene controls
ENSMUSG00000064037	ENSMUSG00000076366	18	Random gene controls
ENSMUSG00000064037	ENSMUSG00000024114	19	Random gene controls
ENSMUSG00000064037	ENSMUSG00000110460	20	Random gene controls
ENSMUSG00000064068	ENSMUSG00000040482	1	Random gene controls
ENSMUSG00000064068	ENSMUSG00000111976	2	Random gene controls
ENSMUSG00000064068	ENSMUSG00000040596	3	Random gene controls
ENSMUSG00000064068	ENSMUSG00000052160	4	Random gene controls
ENSMUSG00000064068	ENSMUSG00000027104	5	Random gene controls
ENSMUSG00000064068	ENSMUSG00000090408	6	Random gene controls
ENSMUSG00000064068	ENSMUSG00000108993	7	Random gene controls
ENSMUSG00000064068	ENSMUSG00000056089	8	Random gene controls
ENSMUSG00000064068	ENSMUSG00000100722	9	Random gene controls
ENSMUSG00000064068	ENSMUSG00000104234	10	Random gene controls
ENSMUSG00000064068	ENSMUSG00000043681	11	Random gene controls
ENSMUSG00000064068	ENSMUSG00000072675	12	Random gene controls
ENSMUSG00000064068	ENSMUSG00000103821	13	Random gene controls
ENSMUSG00000064068	ENSMUSG00000093453	14	Random gene controls
ENSMUSG00000064068	ENSMUSG00000034452	15	Random gene controls
ENSMUSG00000064068	ENSMUSG00000095676	16	Random gene controls
ENSMUSG00000064068	ENSMUSG00000100919	17	Random gene controls
ENSMUSG00000064068	ENSMUSG00000100696	18	Random gene controls
ENSMUSG00000064068	ENSMUSG00000075437	19	Random gene controls
ENSMUSG00000064068	ENSMUSG00000105733	20	Random gene controls
ENSMUSG00000064138	ENSMUSG00000100299	1	Random gene controls
ENSMUSG00000064138	ENSMUSG00000087999	2	Random gene controls
ENSMUSG00000064138	ENSMUSG00000088443	3	Random gene controls
ENSMUSG00000064138	ENSMUSG00000050742	4	Random gene controls
ENSMUSG00000064138	ENSMUSG00000083517	5	Random gene controls
ENSMUSG00000064138	ENSMUSG00000106959	6	Random gene controls
ENSMUSG00000064138	ENSMUSG00000045589	7	Random gene controls
ENSMUSG00000064138	ENSMUSG00000021791	8	Random gene controls
ENSMUSG00000064138	ENSMUSG00000015083	9	Random gene controls
ENSMUSG00000064138	ENSMUSG00000039354	10	Random gene controls
ENSMUSG00000064138	ENSMUSG00000086104	11	Random gene controls
ENSMUSG00000064138	ENSMUSG00000070425	12	Random gene controls
ENSMUSG00000064138	ENSMUSG00000091952	13	Random gene controls
ENSMUSG00000064138	ENSMUSG00000051295	14	Random gene controls
ENSMUSG00000064138	ENSMUSG00000106410	15	Random gene controls
ENSMUSG00000064138	ENSMUSG00000093767	16	Random gene controls
ENSMUSG00000064138	ENSMUSG00000085307	17	Random gene controls
ENSMUSG00000064138	ENSMUSG00000099081	18	Random gene controls
ENSMUSG00000064138	ENSMUSG00000107072	19	Random gene controls
ENSMUSG00000064138	ENSMUSG00000077039	20	Random gene controls
ENSMUSG00000064140	ENSMUSG00000038646	1	Random gene controls
ENSMUSG00000064140	ENSMUSG00000100958	2	Random gene controls
ENSMUSG00000064140	ENSMUSG00000062434	3	Random gene controls
ENSMUSG00000064140	ENSMUSG00000003206	4	Random gene controls
ENSMUSG00000064140	ENSMUSG00000113254	5	Random gene controls
ENSMUSG00000064140	ENSMUSG00000026494	6	Random gene controls
ENSMUSG00000064140	ENSMUSG00000104888	7	Random gene controls
ENSMUSG00000064140	ENSMUSG00000099337	8	Random gene controls
ENSMUSG00000064140	ENSMUSG00000104529	9	Random gene controls
ENSMUSG00000064140	ENSMUSG00000097542	10	Random gene controls
ENSMUSG00000064140	ENSMUSG00000045725	11	Random gene controls
ENSMUSG00000064140	ENSMUSG00000085255	12	Random gene controls
ENSMUSG00000064140	ENSMUSG00000022894	13	Random gene controls
ENSMUSG00000064140	ENSMUSG00000089982	14	Random gene controls
ENSMUSG00000064140	ENSMUSG00000076229	15	Random gene controls
ENSMUSG00000064140	ENSMUSG00000114135	16	Random gene controls
ENSMUSG00000064140	ENSMUSG00000059820	17	Random gene controls
ENSMUSG00000064140	ENSMUSG00000005958	18	Random gene controls
ENSMUSG00000064140	ENSMUSG00000044819	19	Random gene controls
ENSMUSG00000064140	ENSMUSG00000112762	20	Random gene controls
ENSMUSG00000064158	ENSMUSG00000027803	1	Random gene controls
ENSMUSG00000064158	ENSMUSG00000072109	2	Random gene controls
ENSMUSG00000064158	ENSMUSG00000090066	3	Random gene controls
ENSMUSG00000064158	ENSMUSG00000030660	4	Random gene controls
ENSMUSG00000064158	ENSMUSG00000113184	5	Random gene controls
ENSMUSG00000064158	ENSMUSG00000107904	6	Random gene controls
ENSMUSG00000064158	ENSMUSG00000029673	7	Random gene controls
ENSMUSG00000064158	ENSMUSG00000029420	8	Random gene controls
ENSMUSG00000064158	ENSMUSG00000103012	9	Random gene controls
ENSMUSG00000064158	ENSMUSG00000022553	10	Random gene controls
ENSMUSG00000064158	ENSMUSG00000038671	11	Random gene controls
ENSMUSG00000064158	ENSMUSG00000096483	12	Random gene controls
ENSMUSG00000064158	ENSMUSG00000085900	13	Random gene controls
ENSMUSG00000064158	ENSMUSG00000071103	14	Random gene controls
ENSMUSG00000064158	ENSMUSG00000101901	15	Random gene controls
ENSMUSG00000064158	ENSMUSG00000024246	16	Random gene controls
ENSMUSG00000064158	ENSMUSG00000083338	17	Random gene controls
ENSMUSG00000064158	ENSMUSG00000033219	18	Random gene controls
ENSMUSG00000064158	ENSMUSG00000020628	19	Random gene controls
ENSMUSG00000064158	ENSMUSG00000104653	20	Random gene controls
ENSMUSG00000064177	ENSMUSG00000038729	1	Random gene controls
ENSMUSG00000064177	ENSMUSG00000099435	2	Random gene controls
ENSMUSG00000064177	ENSMUSG00000084740	3	Random gene controls
ENSMUSG00000064177	ENSMUSG00000083554	4	Random gene controls
ENSMUSG00000064177	ENSMUSG00000066097	5	Random gene controls
ENSMUSG00000064177	ENSMUSG00000109663	6	Random gene controls
ENSMUSG00000064177	ENSMUSG00000027187	7	Random gene controls
ENSMUSG00000064177	ENSMUSG00000088218	8	Random gene controls
ENSMUSG00000064177	ENSMUSG00000092821	9	Random gene controls
ENSMUSG00000064177	ENSMUSG00000032666	10	Random gene controls
ENSMUSG00000064177	ENSMUSG00000111337	11	Random gene controls
ENSMUSG00000064177	ENSMUSG00000047517	12	Random gene controls
ENSMUSG00000064177	ENSMUSG00000100808	13	Random gene controls
ENSMUSG00000064177	ENSMUSG00000023809	14	Random gene controls
ENSMUSG00000064177	ENSMUSG00000106465	15	Random gene controls
ENSMUSG00000064177	ENSMUSG00000098052	16	Random gene controls
ENSMUSG00000064177	ENSMUSG00000103969	17	Random gene controls
ENSMUSG00000064177	ENSMUSG00000109746	18	Random gene controls
ENSMUSG00000064177	ENSMUSG00000074220	19	Random gene controls
ENSMUSG00000064177	ENSMUSG00000103653	20	Random gene controls
ENSMUSG00000064225	ENSMUSG00000089090	1	Random gene controls
ENSMUSG00000064225	ENSMUSG00000074365	2	Random gene controls
ENSMUSG00000064225	ENSMUSG00000100444	3	Random gene controls
ENSMUSG00000064225	ENSMUSG00000044807	4	Random gene controls
ENSMUSG00000064225	ENSMUSG00000021645	5	Random gene controls
ENSMUSG00000064225	ENSMUSG00000037406	6	Random gene controls
ENSMUSG00000064225	ENSMUSG00000101109	7	Random gene controls
ENSMUSG00000064225	ENSMUSG00000103810	8	Random gene controls
ENSMUSG00000064225	ENSMUSG00000097131	9	Random gene controls
ENSMUSG00000064225	ENSMUSG00000052137	10	Random gene controls
ENSMUSG00000064225	ENSMUSG00000113248	11	Random gene controls
ENSMUSG00000064225	ENSMUSG00000030737	12	Random gene controls
ENSMUSG00000064225	ENSMUSG00000095462	13	Random gene controls
ENSMUSG00000064225	ENSMUSG00000076578	14	Random gene controls
ENSMUSG00000064225	ENSMUSG00000052794	15	Random gene controls
ENSMUSG00000064225	ENSMUSG00000053291	16	Random gene controls
ENSMUSG00000064225	ENSMUSG00000088949	17	Random gene controls
ENSMUSG00000064225	ENSMUSG00000076608	18	Random gene controls
ENSMUSG00000064225	ENSMUSG00000095979	19	Random gene controls
ENSMUSG00000064225	ENSMUSG00000033220	20	Random gene controls
ENSMUSG00000064294	ENSMUSG00000097876	1	Random gene controls
ENSMUSG00000064294	ENSMUSG00000089975	2	Random gene controls
ENSMUSG00000064294	ENSMUSG00000092225	3	Random gene controls
ENSMUSG00000064294	ENSMUSG00000083314	4	Random gene controls
ENSMUSG00000064294	ENSMUSG00000023755	5	Random gene controls
ENSMUSG00000064294	ENSMUSG00000068182	6	Random gene controls
ENSMUSG00000064294	ENSMUSG00000022951	7	Random gene controls
ENSMUSG00000064294	ENSMUSG00000109176	8	Random gene controls
ENSMUSG00000064294	ENSMUSG00000036769	9	Random gene controls
ENSMUSG00000064294	ENSMUSG00000064762	10	Random gene controls
ENSMUSG00000064294	ENSMUSG00000024619	11	Random gene controls
ENSMUSG00000064294	ENSMUSG00000107013	12	Random gene controls
ENSMUSG00000064294	ENSMUSG00000028199	13	Random gene controls
ENSMUSG00000064294	ENSMUSG00000107791	14	Random gene controls
ENSMUSG00000064294	ENSMUSG00000072605	15	Random gene controls
ENSMUSG00000064294	ENSMUSG00000074909	16	Random gene controls
ENSMUSG00000064294	ENSMUSG00000051777	17	Random gene controls
ENSMUSG00000064294	ENSMUSG00000107864	18	Random gene controls
ENSMUSG00000064294	ENSMUSG00000098134	19	Random gene controls
ENSMUSG00000064294	ENSMUSG00000094053	20	Random gene controls
ENSMUSG00000064299	ENSMUSG00000028847	1	Random gene controls
ENSMUSG00000064299	ENSMUSG00000110945	2	Random gene controls
ENSMUSG00000064299	ENSMUSG00000109412	3	Random gene controls
ENSMUSG00000064299	ENSMUSG00000104030	4	Random gene controls
ENSMUSG00000064299	ENSMUSG00000082737	5	Random gene controls
ENSMUSG00000064299	ENSMUSG00000095659	6	Random gene controls
ENSMUSG00000064299	ENSMUSG00000083992	7	Random gene controls
ENSMUSG00000064299	ENSMUSG00000108872	8	Random gene controls
ENSMUSG00000064299	ENSMUSG00000087942	9	Random gene controls
ENSMUSG00000064299	ENSMUSG00000018347	10	Random gene controls
ENSMUSG00000064299	ENSMUSG00000112665	11	Random gene controls
ENSMUSG00000064299	ENSMUSG00000101127	12	Random gene controls
ENSMUSG00000064299	ENSMUSG00000065405	13	Random gene controls
ENSMUSG00000064299	ENSMUSG00000096122	14	Random gene controls
ENSMUSG00000064299	ENSMUSG00000097104	15	Random gene controls
ENSMUSG00000064299	ENSMUSG00000100768	16	Random gene controls
ENSMUSG00000064299	ENSMUSG00000100898	17	Random gene controls
ENSMUSG00000064299	ENSMUSG00000106437	18	Random gene controls
ENSMUSG00000064299	ENSMUSG00000029455	19	Random gene controls
ENSMUSG00000064299	ENSMUSG00000093879	20	Random gene controls
ENSMUSG00000064302	ENSMUSG00000027522	1	Random gene controls
ENSMUSG00000064302	ENSMUSG00000098380	2	Random gene controls
ENSMUSG00000064302	ENSMUSG00000110469	3	Random gene controls
ENSMUSG00000064302	ENSMUSG00000098626	4	Random gene controls
ENSMUSG00000064302	ENSMUSG00000081617	5	Random gene controls
ENSMUSG00000064302	ENSMUSG00000008153	6	Random gene controls
ENSMUSG00000064302	ENSMUSG00000056856	7	Random gene controls
ENSMUSG00000064302	ENSMUSG00000100644	8	Random gene controls
ENSMUSG00000064302	ENSMUSG00000088635	9	Random gene controls
ENSMUSG00000064302	ENSMUSG00000084387	10	Random gene controls
ENSMUSG00000064302	ENSMUSG00000087614	11	Random gene controls
ENSMUSG00000064302	ENSMUSG00000113848	12	Random gene controls
ENSMUSG00000064302	ENSMUSG00000032572	13	Random gene controls
ENSMUSG00000064302	ENSMUSG00000020375	14	Random gene controls
ENSMUSG00000064302	ENSMUSG00000037010	15	Random gene controls
ENSMUSG00000064302	ENSMUSG00000037577	16	Random gene controls
ENSMUSG00000064302	ENSMUSG00000083640	17	Random gene controls
ENSMUSG00000064302	ENSMUSG00000025531	18	Random gene controls
ENSMUSG00000064302	ENSMUSG00000027427	19	Random gene controls
ENSMUSG00000064302	ENSMUSG00000008601	20	Random gene controls
ENSMUSG00000064307	ENSMUSG00000082821	1	Random gene controls
ENSMUSG00000064307	ENSMUSG00000089276	2	Random gene controls
ENSMUSG00000064307	ENSMUSG00000062073	3	Random gene controls
ENSMUSG00000064307	ENSMUSG00000088730	4	Random gene controls
ENSMUSG00000064307	ENSMUSG00000019528	5	Random gene controls
ENSMUSG00000064307	ENSMUSG00000028245	6	Random gene controls
ENSMUSG00000064307	ENSMUSG00000103351	7	Random gene controls
ENSMUSG00000064307	ENSMUSG00000101487	8	Random gene controls
ENSMUSG00000064307	ENSMUSG00000084789	9	Random gene controls
ENSMUSG00000064307	ENSMUSG00000081409	10	Random gene controls
ENSMUSG00000064307	ENSMUSG00000039270	11	Random gene controls
ENSMUSG00000064307	ENSMUSG00000077675	12	Random gene controls
ENSMUSG00000064307	ENSMUSG00000038663	13	Random gene controls
ENSMUSG00000064307	ENSMUSG00000112222	14	Random gene controls
ENSMUSG00000064307	ENSMUSG00000113012	15	Random gene controls
ENSMUSG00000064307	ENSMUSG00000017009	16	Random gene controls
ENSMUSG00000064307	ENSMUSG00000094930	17	Random gene controls
ENSMUSG00000064307	ENSMUSG00000058295	18	Random gene controls
ENSMUSG00000064307	ENSMUSG00000035033	19	Random gene controls
ENSMUSG00000064307	ENSMUSG00000093567	20	Random gene controls
ENSMUSG00000064329	ENSMUSG00000019857	1	Random gene controls
ENSMUSG00000064329	ENSMUSG00000101656	2	Random gene controls
ENSMUSG00000064329	ENSMUSG00000106507	3	Random gene controls
ENSMUSG00000064329	ENSMUSG00000096910	4	Random gene controls
ENSMUSG00000064329	ENSMUSG00000019777	5	Random gene controls
ENSMUSG00000064329	ENSMUSG00000053205	6	Random gene controls
ENSMUSG00000064329	ENSMUSG00000050295	7	Random gene controls
ENSMUSG00000064329	ENSMUSG00000003228	8	Random gene controls
ENSMUSG00000064329	ENSMUSG00000090256	9	Random gene controls
ENSMUSG00000064329	ENSMUSG00000062073	10	Random gene controls
ENSMUSG00000064329	ENSMUSG00000063762	11	Random gene controls
ENSMUSG00000064329	ENSMUSG00000065592	12	Random gene controls
ENSMUSG00000064329	ENSMUSG00000095739	13	Random gene controls
ENSMUSG00000064329	ENSMUSG00000094413	14	Random gene controls
ENSMUSG00000064329	ENSMUSG00000106745	15	Random gene controls
ENSMUSG00000064329	ENSMUSG00000111634	16	Random gene controls
ENSMUSG00000064329	ENSMUSG00000014846	17	Random gene controls
ENSMUSG00000064329	ENSMUSG00000080860	18	Random gene controls
ENSMUSG00000064329	ENSMUSG00000079173	19	Random gene controls
ENSMUSG00000064329	ENSMUSG00000095410	20	Random gene controls
ENSMUSG00000064437	ENSMUSG00000076571	1	Random gene controls
ENSMUSG00000064437	ENSMUSG00000107318	2	Random gene controls
ENSMUSG00000064437	ENSMUSG00000004864	3	Random gene controls
ENSMUSG00000064437	ENSMUSG00000031626	4	Random gene controls
ENSMUSG00000064437	ENSMUSG00000094778	5	Random gene controls
ENSMUSG00000064437	ENSMUSG00000041119	6	Random gene controls
ENSMUSG00000064437	ENSMUSG00000029017	7	Random gene controls
ENSMUSG00000064437	ENSMUSG00000085618	8	Random gene controls
ENSMUSG00000064437	ENSMUSG00000065027	9	Random gene controls
ENSMUSG00000064437	ENSMUSG00000063409	10	Random gene controls
ENSMUSG00000064437	ENSMUSG00000103927	11	Random gene controls
ENSMUSG00000064437	ENSMUSG00000089640	12	Random gene controls
ENSMUSG00000064437	ENSMUSG00000109838	13	Random gene controls
ENSMUSG00000064437	ENSMUSG00000078870	14	Random gene controls
ENSMUSG00000064437	ENSMUSG00000055015	15	Random gene controls
ENSMUSG00000064437	ENSMUSG00000080783	16	Random gene controls
ENSMUSG00000064437	ENSMUSG00000109310	17	Random gene controls
ENSMUSG00000064437	ENSMUSG00000080536	18	Random gene controls
ENSMUSG00000064437	ENSMUSG00000061330	19	Random gene controls
ENSMUSG00000064437	ENSMUSG00000101883	20	Random gene controls
ENSMUSG00000064851	ENSMUSG00000047295	1	Random gene controls
ENSMUSG00000064851	ENSMUSG00000099728	2	Random gene controls
ENSMUSG00000064851	ENSMUSG00000108597	3	Random gene controls
ENSMUSG00000064851	ENSMUSG00000064532	4	Random gene controls
ENSMUSG00000064851	ENSMUSG00000074919	5	Random gene controls
ENSMUSG00000064851	ENSMUSG00000091741	6	Random gene controls
ENSMUSG00000064851	ENSMUSG00000022674	7	Random gene controls
ENSMUSG00000064851	ENSMUSG00000089169	8	Random gene controls
ENSMUSG00000064851	ENSMUSG00000011008	9	Random gene controls
ENSMUSG00000064851	ENSMUSG00000027468	10	Random gene controls
ENSMUSG00000064851	ENSMUSG00000105033	11	Random gene controls
ENSMUSG00000064851	ENSMUSG00000080753	12	Random gene controls
ENSMUSG00000064851	ENSMUSG00000081777	13	Random gene controls
ENSMUSG00000064851	ENSMUSG00000085657	14	Random gene controls
ENSMUSG00000064851	ENSMUSG00000062551	15	Random gene controls
ENSMUSG00000064851	ENSMUSG00000056300	16	Random gene controls
ENSMUSG00000064851	ENSMUSG00000056656	17	Random gene controls
ENSMUSG00000064851	ENSMUSG00000110257	18	Random gene controls
ENSMUSG00000064851	ENSMUSG00000026592	19	Random gene controls
ENSMUSG00000064851	ENSMUSG00000114077	20	Random gene controls
ENSMUSG00000065616	ENSMUSG00000030351	1	Random gene controls
ENSMUSG00000065616	ENSMUSG00000023959	2	Random gene controls
ENSMUSG00000065616	ENSMUSG00000100996	3	Random gene controls
ENSMUSG00000065616	ENSMUSG00000097459	4	Random gene controls
ENSMUSG00000065616	ENSMUSG00000043794	5	Random gene controls
ENSMUSG00000065616	ENSMUSG00000070520	6	Random gene controls
ENSMUSG00000065616	ENSMUSG00000092218	7	Random gene controls
ENSMUSG00000065616	ENSMUSG00000082587	8	Random gene controls
ENSMUSG00000065616	ENSMUSG00000103199	9	Random gene controls
ENSMUSG00000065616	ENSMUSG00000094066	10	Random gene controls
ENSMUSG00000065616	ENSMUSG00000088905	11	Random gene controls
ENSMUSG00000065616	ENSMUSG00000048164	12	Random gene controls
ENSMUSG00000065616	ENSMUSG00000025217	13	Random gene controls
ENSMUSG00000065616	ENSMUSG00000042938	14	Random gene controls
ENSMUSG00000065616	ENSMUSG00000037343	15	Random gene controls
ENSMUSG00000065616	ENSMUSG00000113948	16	Random gene controls
ENSMUSG00000065616	ENSMUSG00000064971	17	Random gene controls
ENSMUSG00000065616	ENSMUSG00000108405	18	Random gene controls
ENSMUSG00000065616	ENSMUSG00000027957	19	Random gene controls
ENSMUSG00000065616	ENSMUSG00000011306	20	Random gene controls
ENSMUSG00000065954	ENSMUSG00000089683	1	Random gene controls
ENSMUSG00000065954	ENSMUSG00000113432	2	Random gene controls
ENSMUSG00000065954	ENSMUSG00000093988	3	Random gene controls
ENSMUSG00000065954	ENSMUSG00000084296	4	Random gene controls
ENSMUSG00000065954	ENSMUSG00000101363	5	Random gene controls
ENSMUSG00000065954	ENSMUSG00000111764	6	Random gene controls
ENSMUSG00000065954	ENSMUSG00000100847	7	Random gene controls
ENSMUSG00000065954	ENSMUSG00000098270	8	Random gene controls
ENSMUSG00000065954	ENSMUSG00000098836	9	Random gene controls
ENSMUSG00000065954	ENSMUSG00000021124	10	Random gene controls
ENSMUSG00000065954	ENSMUSG00000039232	11	Random gene controls
ENSMUSG00000065954	ENSMUSG00000062511	12	Random gene controls
ENSMUSG00000065954	ENSMUSG00000049476	13	Random gene controls
ENSMUSG00000065954	ENSMUSG00000096164	14	Random gene controls
ENSMUSG00000065954	ENSMUSG00000100164	15	Random gene controls
ENSMUSG00000065954	ENSMUSG00000103964	16	Random gene controls
ENSMUSG00000065954	ENSMUSG00000048280	17	Random gene controls
ENSMUSG00000065954	ENSMUSG00000092542	18	Random gene controls
ENSMUSG00000065954	ENSMUSG00000027790	19	Random gene controls
ENSMUSG00000065954	ENSMUSG00000100052	20	Random gene controls
ENSMUSG00000066107	ENSMUSG00000107102	1	Random gene controls
ENSMUSG00000066107	ENSMUSG00000032948	2	Random gene controls
ENSMUSG00000066107	ENSMUSG00000103945	3	Random gene controls
ENSMUSG00000066107	ENSMUSG00000085354	4	Random gene controls
ENSMUSG00000066107	ENSMUSG00000106346	5	Random gene controls
ENSMUSG00000066107	ENSMUSG00000105092	6	Random gene controls
ENSMUSG00000066107	ENSMUSG00000110673	7	Random gene controls
ENSMUSG00000066107	ENSMUSG00000038195	8	Random gene controls
ENSMUSG00000066107	ENSMUSG00000034379	9	Random gene controls
ENSMUSG00000066107	ENSMUSG00000081215	10	Random gene controls
ENSMUSG00000066107	ENSMUSG00000020009	11	Random gene controls
ENSMUSG00000066107	ENSMUSG00000087515	12	Random gene controls
ENSMUSG00000066107	ENSMUSG00000029213	13	Random gene controls
ENSMUSG00000066107	ENSMUSG00000110571	14	Random gene controls
ENSMUSG00000066107	ENSMUSG00000034212	15	Random gene controls
ENSMUSG00000066107	ENSMUSG00000014543	16	Random gene controls
ENSMUSG00000066107	ENSMUSG00000031298	17	Random gene controls
ENSMUSG00000066107	ENSMUSG00000075148	18	Random gene controls
ENSMUSG00000066107	ENSMUSG00000065452	19	Random gene controls
ENSMUSG00000066107	ENSMUSG00000074649	20	Random gene controls
ENSMUSG00000066108	ENSMUSG00000103016	1	Random gene controls
ENSMUSG00000066108	ENSMUSG00000003378	2	Random gene controls
ENSMUSG00000066108	ENSMUSG00000044296	3	Random gene controls
ENSMUSG00000066108	ENSMUSG00000114966	4	Random gene controls
ENSMUSG00000066108	ENSMUSG00000095943	5	Random gene controls
ENSMUSG00000066108	ENSMUSG00000104511	6	Random gene controls
ENSMUSG00000066108	ENSMUSG00000099578	7	Random gene controls
ENSMUSG00000066108	ENSMUSG00000039262	8	Random gene controls
ENSMUSG00000066108	ENSMUSG00000091421	9	Random gene controls
ENSMUSG00000066108	ENSMUSG00000105272	10	Random gene controls
ENSMUSG00000066108	ENSMUSG00000098006	11	Random gene controls
ENSMUSG00000066108	ENSMUSG00000021768	12	Random gene controls
ENSMUSG00000066108	ENSMUSG00000112238	13	Random gene controls
ENSMUSG00000066108	ENSMUSG00000106707	14	Random gene controls
ENSMUSG00000066108	ENSMUSG00000047730	15	Random gene controls
ENSMUSG00000066108	ENSMUSG00000098283	16	Random gene controls
ENSMUSG00000066108	ENSMUSG00000099472	17	Random gene controls
ENSMUSG00000066108	ENSMUSG00000088372	18	Random gene controls
ENSMUSG00000066108	ENSMUSG00000030022	19	Random gene controls
ENSMUSG00000066108	ENSMUSG00000090709	20	Random gene controls
ENSMUSG00000066113	ENSMUSG00000014543	1	Random gene controls
ENSMUSG00000066113	ENSMUSG00000017765	2	Random gene controls
ENSMUSG00000066113	ENSMUSG00000031993	3	Random gene controls
ENSMUSG00000066113	ENSMUSG00000051341	4	Random gene controls
ENSMUSG00000066113	ENSMUSG00000114022	5	Random gene controls
ENSMUSG00000066113	ENSMUSG00000102329	6	Random gene controls
ENSMUSG00000066113	ENSMUSG00000104450	7	Random gene controls
ENSMUSG00000066113	ENSMUSG00000091879	8	Random gene controls
ENSMUSG00000066113	ENSMUSG00000084671	9	Random gene controls
ENSMUSG00000066113	ENSMUSG00000096173	10	Random gene controls
ENSMUSG00000066113	ENSMUSG00000084748	11	Random gene controls
ENSMUSG00000066113	ENSMUSG00000101667	12	Random gene controls
ENSMUSG00000066113	ENSMUSG00000085239	13	Random gene controls
ENSMUSG00000066113	ENSMUSG00000103942	14	Random gene controls
ENSMUSG00000066113	ENSMUSG00000057503	15	Random gene controls
ENSMUSG00000066113	ENSMUSG00000046589	16	Random gene controls
ENSMUSG00000066113	ENSMUSG00000100676	17	Random gene controls
ENSMUSG00000066113	ENSMUSG00000037124	18	Random gene controls
ENSMUSG00000066113	ENSMUSG00000076229	19	Random gene controls
ENSMUSG00000066113	ENSMUSG00000064399	20	Random gene controls
ENSMUSG00000066149	ENSMUSG00000070139	1	Random gene controls
ENSMUSG00000066149	ENSMUSG00000008028	2	Random gene controls
ENSMUSG00000066149	ENSMUSG00000038550	3	Random gene controls
ENSMUSG00000066149	ENSMUSG00000113131	4	Random gene controls
ENSMUSG00000066149	ENSMUSG00000111364	5	Random gene controls
ENSMUSG00000066149	ENSMUSG00000082174	6	Random gene controls
ENSMUSG00000066149	ENSMUSG00000076902	7	Random gene controls
ENSMUSG00000066149	ENSMUSG00000085465	8	Random gene controls
ENSMUSG00000066149	ENSMUSG00000099698	9	Random gene controls
ENSMUSG00000066149	ENSMUSG00000067519	10	Random gene controls
ENSMUSG00000066149	ENSMUSG00000036197	11	Random gene controls
ENSMUSG00000066149	ENSMUSG00000101062	12	Random gene controls
ENSMUSG00000066149	ENSMUSG00000057223	13	Random gene controls
ENSMUSG00000066149	ENSMUSG00000102077	14	Random gene controls
ENSMUSG00000066149	ENSMUSG00000052850	15	Random gene controls
ENSMUSG00000066149	ENSMUSG00000052013	16	Random gene controls
ENSMUSG00000066149	ENSMUSG00000065665	17	Random gene controls
ENSMUSG00000066149	ENSMUSG00000102098	18	Random gene controls
ENSMUSG00000066149	ENSMUSG00000108335	19	Random gene controls
ENSMUSG00000066149	ENSMUSG00000081222	20	Random gene controls
ENSMUSG00000066150	ENSMUSG00000088397	1	Random gene controls
ENSMUSG00000066150	ENSMUSG00000104849	2	Random gene controls
ENSMUSG00000066150	ENSMUSG00000051747	3	Random gene controls
ENSMUSG00000066150	ENSMUSG00000112221	4	Random gene controls
ENSMUSG00000066150	ENSMUSG00000032503	5	Random gene controls
ENSMUSG00000066150	ENSMUSG00000063704	6	Random gene controls
ENSMUSG00000066150	ENSMUSG00000085188	7	Random gene controls
ENSMUSG00000066150	ENSMUSG00000113644	8	Random gene controls
ENSMUSG00000066150	ENSMUSG00000073420	9	Random gene controls
ENSMUSG00000066150	ENSMUSG00000097888	10	Random gene controls
ENSMUSG00000066150	ENSMUSG00000093987	11	Random gene controls
ENSMUSG00000066150	ENSMUSG00000041995	12	Random gene controls
ENSMUSG00000066150	ENSMUSG00000030492	13	Random gene controls
ENSMUSG00000066150	ENSMUSG00000112082	14	Random gene controls
ENSMUSG00000066150	ENSMUSG00000101489	15	Random gene controls
ENSMUSG00000066150	ENSMUSG00000032796	16	Random gene controls
ENSMUSG00000066150	ENSMUSG00000056457	17	Random gene controls
ENSMUSG00000066150	ENSMUSG00000103075	18	Random gene controls
ENSMUSG00000066150	ENSMUSG00000037490	19	Random gene controls
ENSMUSG00000066150	ENSMUSG00000083226	20	Random gene controls
ENSMUSG00000066152	ENSMUSG00000084905	1	Random gene controls
ENSMUSG00000066152	ENSMUSG00000009076	2	Random gene controls
ENSMUSG00000066152	ENSMUSG00000100000	3	Random gene controls
ENSMUSG00000066152	ENSMUSG00000022210	4	Random gene controls
ENSMUSG00000066152	ENSMUSG00000035387	5	Random gene controls
ENSMUSG00000066152	ENSMUSG00000089343	6	Random gene controls
ENSMUSG00000066152	ENSMUSG00000092256	7	Random gene controls
ENSMUSG00000066152	ENSMUSG00000024777	8	Random gene controls
ENSMUSG00000066152	ENSMUSG00000079531	9	Random gene controls
ENSMUSG00000066152	ENSMUSG00000053541	10	Random gene controls
ENSMUSG00000066152	ENSMUSG00000103311	11	Random gene controls
ENSMUSG00000066152	ENSMUSG00000091479	12	Random gene controls
ENSMUSG00000066152	ENSMUSG00000031736	13	Random gene controls
ENSMUSG00000066152	ENSMUSG00000112445	14	Random gene controls
ENSMUSG00000066152	ENSMUSG00000102568	15	Random gene controls
ENSMUSG00000066152	ENSMUSG00000111688	16	Random gene controls
ENSMUSG00000066152	ENSMUSG00000021218	17	Random gene controls
ENSMUSG00000066152	ENSMUSG00000098408	18	Random gene controls
ENSMUSG00000066152	ENSMUSG00000099055	19	Random gene controls
ENSMUSG00000066152	ENSMUSG00000105775	20	Random gene controls
ENSMUSG00000066176	ENSMUSG00000035824	1	Random gene controls
ENSMUSG00000066176	ENSMUSG00000100052	2	Random gene controls
ENSMUSG00000066176	ENSMUSG00000093436	3	Random gene controls
ENSMUSG00000066176	ENSMUSG00000087831	4	Random gene controls
ENSMUSG00000066176	ENSMUSG00000105430	5	Random gene controls
ENSMUSG00000066176	ENSMUSG00000099235	6	Random gene controls
ENSMUSG00000066176	ENSMUSG00000099313	7	Random gene controls
ENSMUSG00000066176	ENSMUSG00000095266	8	Random gene controls
ENSMUSG00000066176	ENSMUSG00000093992	9	Random gene controls
ENSMUSG00000066176	ENSMUSG00000043683	10	Random gene controls
ENSMUSG00000066176	ENSMUSG00000086117	11	Random gene controls
ENSMUSG00000066176	ENSMUSG00000098819	12	Random gene controls
ENSMUSG00000066176	ENSMUSG00000065110	13	Random gene controls
ENSMUSG00000066176	ENSMUSG00000032864	14	Random gene controls
ENSMUSG00000066176	ENSMUSG00000006024	15	Random gene controls
ENSMUSG00000066176	ENSMUSG00000110640	16	Random gene controls
ENSMUSG00000066176	ENSMUSG00000091780	17	Random gene controls
ENSMUSG00000066176	ENSMUSG00000031913	18	Random gene controls
ENSMUSG00000066176	ENSMUSG00000039099	19	Random gene controls
ENSMUSG00000066176	ENSMUSG00000109949	20	Random gene controls
ENSMUSG00000066278	ENSMUSG00000082497	1	Random gene controls
ENSMUSG00000066278	ENSMUSG00000076883	2	Random gene controls
ENSMUSG00000066278	ENSMUSG00000073529	3	Random gene controls
ENSMUSG00000066278	ENSMUSG00000037916	4	Random gene controls
ENSMUSG00000066278	ENSMUSG00000037295	5	Random gene controls
ENSMUSG00000066278	ENSMUSG00000059114	6	Random gene controls
ENSMUSG00000066278	ENSMUSG00000114875	7	Random gene controls
ENSMUSG00000066278	ENSMUSG00000087586	8	Random gene controls
ENSMUSG00000066278	ENSMUSG00000086061	9	Random gene controls
ENSMUSG00000066278	ENSMUSG00000110528	10	Random gene controls
ENSMUSG00000066278	ENSMUSG00000098845	11	Random gene controls
ENSMUSG00000066278	ENSMUSG00000029804	12	Random gene controls
ENSMUSG00000066278	ENSMUSG00000073602	13	Random gene controls
ENSMUSG00000066278	ENSMUSG00000032536	14	Random gene controls
ENSMUSG00000066278	ENSMUSG00000111077	15	Random gene controls
ENSMUSG00000066278	ENSMUSG00000094701	16	Random gene controls
ENSMUSG00000066278	ENSMUSG00000065013	17	Random gene controls
ENSMUSG00000066278	ENSMUSG00000101238	18	Random gene controls
ENSMUSG00000066278	ENSMUSG00000089204	19	Random gene controls
ENSMUSG00000066278	ENSMUSG00000040028	20	Random gene controls
ENSMUSG00000066306	ENSMUSG00000071653	1	Random gene controls
ENSMUSG00000066306	ENSMUSG00000060550	2	Random gene controls
ENSMUSG00000066306	ENSMUSG00000088695	3	Random gene controls
ENSMUSG00000066306	ENSMUSG00000083484	4	Random gene controls
ENSMUSG00000066306	ENSMUSG00000114301	5	Random gene controls
ENSMUSG00000066306	ENSMUSG00000097955	6	Random gene controls
ENSMUSG00000066306	ENSMUSG00000033207	7	Random gene controls
ENSMUSG00000066306	ENSMUSG00000096006	8	Random gene controls
ENSMUSG00000066306	ENSMUSG00000087072	9	Random gene controls
ENSMUSG00000066306	ENSMUSG00000075770	10	Random gene controls
ENSMUSG00000066306	ENSMUSG00000099030	11	Random gene controls
ENSMUSG00000066306	ENSMUSG00000106360	12	Random gene controls
ENSMUSG00000066306	ENSMUSG00000105427	13	Random gene controls
ENSMUSG00000066306	ENSMUSG00000112086	14	Random gene controls
ENSMUSG00000066306	ENSMUSG00000065405	15	Random gene controls
ENSMUSG00000066306	ENSMUSG00000077155	16	Random gene controls
ENSMUSG00000066306	ENSMUSG00000052949	17	Random gene controls
ENSMUSG00000066306	ENSMUSG00000056821	18	Random gene controls
ENSMUSG00000066306	ENSMUSG00000087286	19	Random gene controls
ENSMUSG00000066306	ENSMUSG00000112064	20	Random gene controls
ENSMUSG00000066324	ENSMUSG00000082798	1	Random gene controls
ENSMUSG00000066324	ENSMUSG00000020581	2	Random gene controls
ENSMUSG00000066324	ENSMUSG00000087149	3	Random gene controls
ENSMUSG00000066324	ENSMUSG00000103584	4	Random gene controls
ENSMUSG00000066324	ENSMUSG00000046082	5	Random gene controls
ENSMUSG00000066324	ENSMUSG00000034429	6	Random gene controls
ENSMUSG00000066324	ENSMUSG00000103161	7	Random gene controls
ENSMUSG00000066324	ENSMUSG00000088925	8	Random gene controls
ENSMUSG00000066324	ENSMUSG00000113586	9	Random gene controls
ENSMUSG00000066324	ENSMUSG00000108871	10	Random gene controls
ENSMUSG00000066324	ENSMUSG00000030410	11	Random gene controls
ENSMUSG00000066324	ENSMUSG00000032786	12	Random gene controls
ENSMUSG00000066324	ENSMUSG00000027107	13	Random gene controls
ENSMUSG00000066324	ENSMUSG00000110453	14	Random gene controls
ENSMUSG00000066324	ENSMUSG00000102685	15	Random gene controls
ENSMUSG00000066324	ENSMUSG00000086909	16	Random gene controls
ENSMUSG00000066324	ENSMUSG00000107471	17	Random gene controls
ENSMUSG00000066324	ENSMUSG00000097653	18	Random gene controls
ENSMUSG00000066324	ENSMUSG00000020654	19	Random gene controls
ENSMUSG00000066324	ENSMUSG00000085079	20	Random gene controls
ENSMUSG00000066392	ENSMUSG00000028974	1	Random gene controls
ENSMUSG00000066392	ENSMUSG00000020992	2	Random gene controls
ENSMUSG00000066392	ENSMUSG00000084620	3	Random gene controls
ENSMUSG00000066392	ENSMUSG00000111743	4	Random gene controls
ENSMUSG00000066392	ENSMUSG00000114772	5	Random gene controls
ENSMUSG00000066392	ENSMUSG00000107853	6	Random gene controls
ENSMUSG00000066392	ENSMUSG00000107614	7	Random gene controls
ENSMUSG00000066392	ENSMUSG00000030894	8	Random gene controls
ENSMUSG00000066392	ENSMUSG00000050600	9	Random gene controls
ENSMUSG00000066392	ENSMUSG00000096737	10	Random gene controls
ENSMUSG00000066392	ENSMUSG00000109378	11	Random gene controls
ENSMUSG00000066392	ENSMUSG00000100239	12	Random gene controls
ENSMUSG00000066392	ENSMUSG00000097788	13	Random gene controls
ENSMUSG00000066392	ENSMUSG00000099428	14	Random gene controls
ENSMUSG00000066392	ENSMUSG00000094537	15	Random gene controls
ENSMUSG00000066392	ENSMUSG00000057605	16	Random gene controls
ENSMUSG00000066392	ENSMUSG00000095765	17	Random gene controls
ENSMUSG00000066392	ENSMUSG00000078508	18	Random gene controls
ENSMUSG00000066392	ENSMUSG00000104254	19	Random gene controls
ENSMUSG00000066392	ENSMUSG00000110089	20	Random gene controls
ENSMUSG00000066406	ENSMUSG00000040938	1	Random gene controls
ENSMUSG00000066406	ENSMUSG00000082796	2	Random gene controls
ENSMUSG00000066406	ENSMUSG00000020690	3	Random gene controls
ENSMUSG00000066406	ENSMUSG00000050549	4	Random gene controls
ENSMUSG00000066406	ENSMUSG00000083567	5	Random gene controls
ENSMUSG00000066406	ENSMUSG00000088986	6	Random gene controls
ENSMUSG00000066406	ENSMUSG00000114107	7	Random gene controls
ENSMUSG00000066406	ENSMUSG00000076961	8	Random gene controls
ENSMUSG00000066406	ENSMUSG00000087088	9	Random gene controls
ENSMUSG00000066406	ENSMUSG00000024663	10	Random gene controls
ENSMUSG00000066406	ENSMUSG00000110176	11	Random gene controls
ENSMUSG00000066406	ENSMUSG00000085238	12	Random gene controls
ENSMUSG00000066406	ENSMUSG00000084719	13	Random gene controls
ENSMUSG00000066406	ENSMUSG00000032301	14	Random gene controls
ENSMUSG00000066406	ENSMUSG00000029386	15	Random gene controls
ENSMUSG00000066406	ENSMUSG00000108536	16	Random gene controls
ENSMUSG00000066406	ENSMUSG00000071937	17	Random gene controls
ENSMUSG00000066406	ENSMUSG00000070686	18	Random gene controls
ENSMUSG00000066406	ENSMUSG00000097261	19	Random gene controls
ENSMUSG00000066406	ENSMUSG00000111876	20	Random gene controls
ENSMUSG00000066415	ENSMUSG00000033713	1	Random gene controls
ENSMUSG00000066415	ENSMUSG00000089798	2	Random gene controls
ENSMUSG00000066415	ENSMUSG00000089277	3	Random gene controls
ENSMUSG00000066415	ENSMUSG00000086415	4	Random gene controls
ENSMUSG00000066415	ENSMUSG00000103089	5	Random gene controls
ENSMUSG00000066415	ENSMUSG00000036613	6	Random gene controls
ENSMUSG00000066415	ENSMUSG00000055555	7	Random gene controls
ENSMUSG00000066415	ENSMUSG00000112020	8	Random gene controls
ENSMUSG00000066415	ENSMUSG00000078670	9	Random gene controls
ENSMUSG00000066415	ENSMUSG00000098973	10	Random gene controls
ENSMUSG00000066415	ENSMUSG00000098741	11	Random gene controls
ENSMUSG00000066415	ENSMUSG00000077655	12	Random gene controls
ENSMUSG00000066415	ENSMUSG00000073396	13	Random gene controls
ENSMUSG00000066415	ENSMUSG00000024891	14	Random gene controls
ENSMUSG00000066415	ENSMUSG00000087083	15	Random gene controls
ENSMUSG00000066415	ENSMUSG00000105260	16	Random gene controls
ENSMUSG00000066415	ENSMUSG00000112056	17	Random gene controls
ENSMUSG00000066415	ENSMUSG00000094257	18	Random gene controls
ENSMUSG00000066415	ENSMUSG00000085945	19	Random gene controls
ENSMUSG00000066415	ENSMUSG00000104754	20	Random gene controls
ENSMUSG00000066438	ENSMUSG00000106945	1	Random gene controls
ENSMUSG00000066438	ENSMUSG00000065625	2	Random gene controls
ENSMUSG00000066438	ENSMUSG00000101336	3	Random gene controls
ENSMUSG00000066438	ENSMUSG00000065752	4	Random gene controls
ENSMUSG00000066438	ENSMUSG00000106653	5	Random gene controls
ENSMUSG00000066438	ENSMUSG00000053208	6	Random gene controls
ENSMUSG00000066438	ENSMUSG00000112495	7	Random gene controls
ENSMUSG00000066438	ENSMUSG00000093575	8	Random gene controls
ENSMUSG00000066438	ENSMUSG00000100834	9	Random gene controls
ENSMUSG00000066438	ENSMUSG00000086411	10	Random gene controls
ENSMUSG00000066438	ENSMUSG00000024085	11	Random gene controls
ENSMUSG00000066438	ENSMUSG00000009535	12	Random gene controls
ENSMUSG00000066438	ENSMUSG00000112387	13	Random gene controls
ENSMUSG00000066438	ENSMUSG00000113407	14	Random gene controls
ENSMUSG00000066438	ENSMUSG00000031930	15	Random gene controls
ENSMUSG00000066438	ENSMUSG00000084046	16	Random gene controls
ENSMUSG00000066438	ENSMUSG00000001228	17	Random gene controls
ENSMUSG00000066438	ENSMUSG00000027255	18	Random gene controls
ENSMUSG00000066438	ENSMUSG00000003032	19	Random gene controls
ENSMUSG00000066438	ENSMUSG00000098708	20	Random gene controls
ENSMUSG00000066440	ENSMUSG00000104892	1	Random gene controls
ENSMUSG00000066440	ENSMUSG00000088693	2	Random gene controls
ENSMUSG00000066440	ENSMUSG00000104278	3	Random gene controls
ENSMUSG00000066440	ENSMUSG00000094722	4	Random gene controls
ENSMUSG00000066440	ENSMUSG00000064907	5	Random gene controls
ENSMUSG00000066440	ENSMUSG00000089208	6	Random gene controls
ENSMUSG00000066440	ENSMUSG00000108077	7	Random gene controls
ENSMUSG00000066440	ENSMUSG00000101527	8	Random gene controls
ENSMUSG00000066440	ENSMUSG00000027710	9	Random gene controls
ENSMUSG00000066440	ENSMUSG00000055228	10	Random gene controls
ENSMUSG00000066440	ENSMUSG00000111099	11	Random gene controls
ENSMUSG00000066440	ENSMUSG00000100541	12	Random gene controls
ENSMUSG00000066440	ENSMUSG00000094885	13	Random gene controls
ENSMUSG00000066440	ENSMUSG00000112479	14	Random gene controls
ENSMUSG00000066440	ENSMUSG00000033943	15	Random gene controls
ENSMUSG00000066440	ENSMUSG00000100082	16	Random gene controls
ENSMUSG00000066440	ENSMUSG00000029648	17	Random gene controls
ENSMUSG00000066440	ENSMUSG00000108314	18	Random gene controls
ENSMUSG00000066440	ENSMUSG00000034910	19	Random gene controls
ENSMUSG00000066440	ENSMUSG00000109533	20	Random gene controls
ENSMUSG00000066456	ENSMUSG00000090565	1	Random gene controls
ENSMUSG00000066456	ENSMUSG00000105763	2	Random gene controls
ENSMUSG00000066456	ENSMUSG00000113054	3	Random gene controls
ENSMUSG00000066456	ENSMUSG00000036611	4	Random gene controls
ENSMUSG00000066456	ENSMUSG00000109682	5	Random gene controls
ENSMUSG00000066456	ENSMUSG00000028558	6	Random gene controls
ENSMUSG00000066456	ENSMUSG00000044595	7	Random gene controls
ENSMUSG00000066456	ENSMUSG00000084617	8	Random gene controls
ENSMUSG00000066456	ENSMUSG00000103758	9	Random gene controls
ENSMUSG00000066456	ENSMUSG00000108103	10	Random gene controls
ENSMUSG00000066456	ENSMUSG00000099937	11	Random gene controls
ENSMUSG00000066456	ENSMUSG00000034192	12	Random gene controls
ENSMUSG00000066456	ENSMUSG00000031344	13	Random gene controls
ENSMUSG00000066456	ENSMUSG00000054871	14	Random gene controls
ENSMUSG00000066456	ENSMUSG00000099002	15	Random gene controls
ENSMUSG00000066456	ENSMUSG00000079070	16	Random gene controls
ENSMUSG00000066456	ENSMUSG00000081298	17	Random gene controls
ENSMUSG00000066456	ENSMUSG00000030268	18	Random gene controls
ENSMUSG00000066456	ENSMUSG00000030895	19	Random gene controls
ENSMUSG00000066456	ENSMUSG00000059857	20	Random gene controls
ENSMUSG00000066500	ENSMUSG00000094555	1	Random gene controls
ENSMUSG00000066500	ENSMUSG00000089423	2	Random gene controls
ENSMUSG00000066500	ENSMUSG00000004637	3	Random gene controls
ENSMUSG00000066500	ENSMUSG00000102555	4	Random gene controls
ENSMUSG00000066500	ENSMUSG00000091987	5	Random gene controls
ENSMUSG00000066500	ENSMUSG00000042272	6	Random gene controls
ENSMUSG00000066500	ENSMUSG00000095714	7	Random gene controls
ENSMUSG00000066500	ENSMUSG00000055148	8	Random gene controls
ENSMUSG00000066500	ENSMUSG00000081729	9	Random gene controls
ENSMUSG00000066500	ENSMUSG00000032839	10	Random gene controls
ENSMUSG00000066500	ENSMUSG00000094750	11	Random gene controls
ENSMUSG00000066500	ENSMUSG00000114545	12	Random gene controls
ENSMUSG00000066500	ENSMUSG00000094356	13	Random gene controls
ENSMUSG00000066500	ENSMUSG00000021337	14	Random gene controls
ENSMUSG00000066500	ENSMUSG00000111346	15	Random gene controls
ENSMUSG00000066500	ENSMUSG00000041351	16	Random gene controls
ENSMUSG00000066500	ENSMUSG00000091768	17	Random gene controls
ENSMUSG00000066500	ENSMUSG00000088429	18	Random gene controls
ENSMUSG00000066500	ENSMUSG00000038064	19	Random gene controls
ENSMUSG00000066500	ENSMUSG00000094685	20	Random gene controls
ENSMUSG00000066568	ENSMUSG00000089513	1	Random gene controls
ENSMUSG00000066568	ENSMUSG00000028063	2	Random gene controls
ENSMUSG00000066568	ENSMUSG00000089937	3	Random gene controls
ENSMUSG00000066568	ENSMUSG00000013419	4	Random gene controls
ENSMUSG00000066568	ENSMUSG00000066058	5	Random gene controls
ENSMUSG00000066568	ENSMUSG00000026235	6	Random gene controls
ENSMUSG00000066568	ENSMUSG00000031849	7	Random gene controls
ENSMUSG00000066568	ENSMUSG00000005682	8	Random gene controls
ENSMUSG00000066568	ENSMUSG00000093277	9	Random gene controls
ENSMUSG00000066568	ENSMUSG00000102460	10	Random gene controls
ENSMUSG00000066568	ENSMUSG00000065899	11	Random gene controls
ENSMUSG00000066568	ENSMUSG00000090122	12	Random gene controls
ENSMUSG00000066568	ENSMUSG00000042541	13	Random gene controls
ENSMUSG00000066568	ENSMUSG00000015522	14	Random gene controls
ENSMUSG00000066568	ENSMUSG00000087290	15	Random gene controls
ENSMUSG00000066568	ENSMUSG00000026511	16	Random gene controls
ENSMUSG00000066568	ENSMUSG00000099916	17	Random gene controls
ENSMUSG00000066568	ENSMUSG00000081704	18	Random gene controls
ENSMUSG00000066568	ENSMUSG00000032251	19	Random gene controls
ENSMUSG00000066568	ENSMUSG00000110314	20	Random gene controls
ENSMUSG00000066595	ENSMUSG00000080610	1	Random gene controls
ENSMUSG00000066595	ENSMUSG00000101668	2	Random gene controls
ENSMUSG00000066595	ENSMUSG00000078695	3	Random gene controls
ENSMUSG00000066595	ENSMUSG00000088418	4	Random gene controls
ENSMUSG00000066595	ENSMUSG00000054360	5	Random gene controls
ENSMUSG00000066595	ENSMUSG00000073242	6	Random gene controls
ENSMUSG00000066595	ENSMUSG00000028538	7	Random gene controls
ENSMUSG00000066595	ENSMUSG00000026063	8	Random gene controls
ENSMUSG00000066595	ENSMUSG00000045210	9	Random gene controls
ENSMUSG00000066595	ENSMUSG00000051936	10	Random gene controls
ENSMUSG00000066595	ENSMUSG00000047898	11	Random gene controls
ENSMUSG00000066595	ENSMUSG00000110505	12	Random gene controls
ENSMUSG00000066595	ENSMUSG00000039108	13	Random gene controls
ENSMUSG00000066595	ENSMUSG00000093445	14	Random gene controls
ENSMUSG00000066595	ENSMUSG00000114667	15	Random gene controls
ENSMUSG00000066595	ENSMUSG00000083331	16	Random gene controls
ENSMUSG00000066595	ENSMUSG00000113686	17	Random gene controls
ENSMUSG00000066595	ENSMUSG00000008958	18	Random gene controls
ENSMUSG00000066595	ENSMUSG00000061457	19	Random gene controls
ENSMUSG00000066595	ENSMUSG00000020859	20	Random gene controls
ENSMUSG00000066640	ENSMUSG00000103433	1	Random gene controls
ENSMUSG00000066640	ENSMUSG00000096857	2	Random gene controls
ENSMUSG00000066640	ENSMUSG00000090801	3	Random gene controls
ENSMUSG00000066640	ENSMUSG00000103674	4	Random gene controls
ENSMUSG00000066640	ENSMUSG00000105729	5	Random gene controls
ENSMUSG00000066640	ENSMUSG00000093685	6	Random gene controls
ENSMUSG00000066640	ENSMUSG00000093511	7	Random gene controls
ENSMUSG00000066640	ENSMUSG00000081056	8	Random gene controls
ENSMUSG00000066640	ENSMUSG00000083438	9	Random gene controls
ENSMUSG00000066640	ENSMUSG00000023830	10	Random gene controls
ENSMUSG00000066640	ENSMUSG00000090039	11	Random gene controls
ENSMUSG00000066640	ENSMUSG00000044475	12	Random gene controls
ENSMUSG00000066640	ENSMUSG00000017969	13	Random gene controls
ENSMUSG00000066640	ENSMUSG00000105362	14	Random gene controls
ENSMUSG00000066640	ENSMUSG00000079649	15	Random gene controls
ENSMUSG00000066640	ENSMUSG00000102658	16	Random gene controls
ENSMUSG00000066640	ENSMUSG00000056515	17	Random gene controls
ENSMUSG00000066640	ENSMUSG00000040097	18	Random gene controls
ENSMUSG00000066640	ENSMUSG00000103199	19	Random gene controls
ENSMUSG00000066640	ENSMUSG00000006784	20	Random gene controls
ENSMUSG00000066771	ENSMUSG00000022471	1	Random gene controls
ENSMUSG00000066771	ENSMUSG00000106703	2	Random gene controls
ENSMUSG00000066771	ENSMUSG00000104380	3	Random gene controls
ENSMUSG00000066771	ENSMUSG00000113354	4	Random gene controls
ENSMUSG00000066771	ENSMUSG00000108855	5	Random gene controls
ENSMUSG00000066771	ENSMUSG00000102366	6	Random gene controls
ENSMUSG00000066771	ENSMUSG00000071104	7	Random gene controls
ENSMUSG00000066771	ENSMUSG00000088385	8	Random gene controls
ENSMUSG00000066771	ENSMUSG00000106353	9	Random gene controls
ENSMUSG00000066771	ENSMUSG00000086957	10	Random gene controls
ENSMUSG00000066771	ENSMUSG00000114279	11	Random gene controls
ENSMUSG00000066771	ENSMUSG00000106538	12	Random gene controls
ENSMUSG00000066771	ENSMUSG00000098235	13	Random gene controls
ENSMUSG00000066771	ENSMUSG00000110459	14	Random gene controls
ENSMUSG00000066771	ENSMUSG00000058869	15	Random gene controls
ENSMUSG00000066771	ENSMUSG00000029576	16	Random gene controls
ENSMUSG00000066771	ENSMUSG00000016194	17	Random gene controls
ENSMUSG00000066771	ENSMUSG00000105954	18	Random gene controls
ENSMUSG00000066771	ENSMUSG00000075169	19	Random gene controls
ENSMUSG00000066771	ENSMUSG00000088404	20	Random gene controls
ENSMUSG00000066839	ENSMUSG00000037544	1	Random gene controls
ENSMUSG00000066839	ENSMUSG00000093831	2	Random gene controls
ENSMUSG00000066839	ENSMUSG00000041293	3	Random gene controls
ENSMUSG00000066839	ENSMUSG00000064746	4	Random gene controls
ENSMUSG00000066839	ENSMUSG00000108337	5	Random gene controls
ENSMUSG00000066839	ENSMUSG00000089109	6	Random gene controls
ENSMUSG00000066839	ENSMUSG00000064843	7	Random gene controls
ENSMUSG00000066839	ENSMUSG00000001036	8	Random gene controls
ENSMUSG00000066839	ENSMUSG00000100444	9	Random gene controls
ENSMUSG00000066839	ENSMUSG00000105717	10	Random gene controls
ENSMUSG00000066839	ENSMUSG00000084243	11	Random gene controls
ENSMUSG00000066839	ENSMUSG00000114621	12	Random gene controls
ENSMUSG00000066839	ENSMUSG00000025473	13	Random gene controls
ENSMUSG00000066839	ENSMUSG00000036867	14	Random gene controls
ENSMUSG00000066839	ENSMUSG00000065303	15	Random gene controls
ENSMUSG00000066839	ENSMUSG00000050933	16	Random gene controls
ENSMUSG00000066839	ENSMUSG00000021116	17	Random gene controls
ENSMUSG00000066839	ENSMUSG00000100155	18	Random gene controls
ENSMUSG00000066839	ENSMUSG00000027387	19	Random gene controls
ENSMUSG00000066839	ENSMUSG00000092826	20	Random gene controls
ENSMUSG00000066877	ENSMUSG00000081323	1	Random gene controls
ENSMUSG00000066877	ENSMUSG00000111314	2	Random gene controls
ENSMUSG00000066877	ENSMUSG00000108980	3	Random gene controls
ENSMUSG00000066877	ENSMUSG00000068999	4	Random gene controls
ENSMUSG00000066877	ENSMUSG00000099789	5	Random gene controls
ENSMUSG00000066877	ENSMUSG00000079536	6	Random gene controls
ENSMUSG00000066877	ENSMUSG00000112446	7	Random gene controls
ENSMUSG00000066877	ENSMUSG00000039579	8	Random gene controls
ENSMUSG00000066877	ENSMUSG00000113478	9	Random gene controls
ENSMUSG00000066877	ENSMUSG00000110020	10	Random gene controls
ENSMUSG00000066877	ENSMUSG00000103190	11	Random gene controls
ENSMUSG00000066877	ENSMUSG00000040204	12	Random gene controls
ENSMUSG00000066877	ENSMUSG00000092437	13	Random gene controls
ENSMUSG00000066877	ENSMUSG00000051079	14	Random gene controls
ENSMUSG00000066877	ENSMUSG00000020831	15	Random gene controls
ENSMUSG00000066877	ENSMUSG00000106072	16	Random gene controls
ENSMUSG00000066877	ENSMUSG00000089455	17	Random gene controls
ENSMUSG00000066877	ENSMUSG00000114798	18	Random gene controls
ENSMUSG00000066877	ENSMUSG00000030452	19	Random gene controls
ENSMUSG00000066877	ENSMUSG00000036617	20	Random gene controls
ENSMUSG00000066892	ENSMUSG00000085539	1	Random gene controls
ENSMUSG00000066892	ENSMUSG00000090374	2	Random gene controls
ENSMUSG00000066892	ENSMUSG00000090523	3	Random gene controls
ENSMUSG00000066892	ENSMUSG00000096506	4	Random gene controls
ENSMUSG00000066892	ENSMUSG00000104101	5	Random gene controls
ENSMUSG00000066892	ENSMUSG00000091286	6	Random gene controls
ENSMUSG00000066892	ENSMUSG00000052025	7	Random gene controls
ENSMUSG00000066892	ENSMUSG00000029380	8	Random gene controls
ENSMUSG00000066892	ENSMUSG00000100466	9	Random gene controls
ENSMUSG00000066892	ENSMUSG00000087574	10	Random gene controls
ENSMUSG00000066892	ENSMUSG00000098380	11	Random gene controls
ENSMUSG00000066892	ENSMUSG00000085244	12	Random gene controls
ENSMUSG00000066892	ENSMUSG00000032207	13	Random gene controls
ENSMUSG00000066892	ENSMUSG00000058254	14	Random gene controls
ENSMUSG00000066892	ENSMUSG00000037053	15	Random gene controls
ENSMUSG00000066892	ENSMUSG00000080907	16	Random gene controls
ENSMUSG00000066892	ENSMUSG00000091618	17	Random gene controls
ENSMUSG00000066892	ENSMUSG00000034777	18	Random gene controls
ENSMUSG00000066892	ENSMUSG00000091206	19	Random gene controls
ENSMUSG00000066892	ENSMUSG00000080937	20	Random gene controls
ENSMUSG00000066894	ENSMUSG00000039530	1	Random gene controls
ENSMUSG00000066894	ENSMUSG00000051007	2	Random gene controls
ENSMUSG00000066894	ENSMUSG00000048534	3	Random gene controls
ENSMUSG00000066894	ENSMUSG00000091679	4	Random gene controls
ENSMUSG00000066894	ENSMUSG00000085130	5	Random gene controls
ENSMUSG00000066894	ENSMUSG00000071165	6	Random gene controls
ENSMUSG00000066894	ENSMUSG00000093579	7	Random gene controls
ENSMUSG00000066894	ENSMUSG00000103038	8	Random gene controls
ENSMUSG00000066894	ENSMUSG00000056531	9	Random gene controls
ENSMUSG00000066894	ENSMUSG00000113467	10	Random gene controls
ENSMUSG00000066894	ENSMUSG00000106909	11	Random gene controls
ENSMUSG00000066894	ENSMUSG00000045528	12	Random gene controls
ENSMUSG00000066894	ENSMUSG00000037280	13	Random gene controls
ENSMUSG00000066894	ENSMUSG00000021403	14	Random gene controls
ENSMUSG00000066894	ENSMUSG00000072623	15	Random gene controls
ENSMUSG00000066894	ENSMUSG00000040562	16	Random gene controls
ENSMUSG00000066894	ENSMUSG00000058904	17	Random gene controls
ENSMUSG00000066894	ENSMUSG00000002981	18	Random gene controls
ENSMUSG00000066894	ENSMUSG00000051169	19	Random gene controls
ENSMUSG00000066894	ENSMUSG00000101732	20	Random gene controls
ENSMUSG00000067028	ENSMUSG00000020309	1	Random gene controls
ENSMUSG00000067028	ENSMUSG00000081431	2	Random gene controls
ENSMUSG00000067028	ENSMUSG00000062278	3	Random gene controls
ENSMUSG00000067028	ENSMUSG00000104315	4	Random gene controls
ENSMUSG00000067028	ENSMUSG00000095796	5	Random gene controls
ENSMUSG00000067028	ENSMUSG00000101420	6	Random gene controls
ENSMUSG00000067028	ENSMUSG00000028059	7	Random gene controls
ENSMUSG00000067028	ENSMUSG00000087178	8	Random gene controls
ENSMUSG00000067028	ENSMUSG00000019836	9	Random gene controls
ENSMUSG00000067028	ENSMUSG00000078034	10	Random gene controls
ENSMUSG00000067028	ENSMUSG00000106711	11	Random gene controls
ENSMUSG00000067028	ENSMUSG00000099174	12	Random gene controls
ENSMUSG00000067028	ENSMUSG00000107575	13	Random gene controls
ENSMUSG00000067028	ENSMUSG00000110693	14	Random gene controls
ENSMUSG00000067028	ENSMUSG00000081004	15	Random gene controls
ENSMUSG00000067028	ENSMUSG00000094983	16	Random gene controls
ENSMUSG00000067028	ENSMUSG00000106698	17	Random gene controls
ENSMUSG00000067028	ENSMUSG00000093768	18	Random gene controls
ENSMUSG00000067028	ENSMUSG00000055609	19	Random gene controls
ENSMUSG00000067028	ENSMUSG00000030604	20	Random gene controls
ENSMUSG00000067101	ENSMUSG00000065505	1	Random gene controls
ENSMUSG00000067101	ENSMUSG00000108040	2	Random gene controls
ENSMUSG00000067101	ENSMUSG00000102559	3	Random gene controls
ENSMUSG00000067101	ENSMUSG00000094310	4	Random gene controls
ENSMUSG00000067101	ENSMUSG00000059956	5	Random gene controls
ENSMUSG00000067101	ENSMUSG00000022840	6	Random gene controls
ENSMUSG00000067101	ENSMUSG00000101321	7	Random gene controls
ENSMUSG00000067101	ENSMUSG00000098773	8	Random gene controls
ENSMUSG00000067101	ENSMUSG00000083898	9	Random gene controls
ENSMUSG00000067101	ENSMUSG00000106680	10	Random gene controls
ENSMUSG00000067101	ENSMUSG00000092629	11	Random gene controls
ENSMUSG00000067101	ENSMUSG00000093917	12	Random gene controls
ENSMUSG00000067101	ENSMUSG00000107797	13	Random gene controls
ENSMUSG00000067101	ENSMUSG00000086826	14	Random gene controls
ENSMUSG00000067101	ENSMUSG00000100655	15	Random gene controls
ENSMUSG00000067101	ENSMUSG00000105331	16	Random gene controls
ENSMUSG00000067101	ENSMUSG00000070847	17	Random gene controls
ENSMUSG00000067101	ENSMUSG00000027832	18	Random gene controls
ENSMUSG00000067101	ENSMUSG00000028280	19	Random gene controls
ENSMUSG00000067101	ENSMUSG00000099716	20	Random gene controls
ENSMUSG00000067158	ENSMUSG00000045326	1	Random gene controls
ENSMUSG00000067158	ENSMUSG00000089057	2	Random gene controls
ENSMUSG00000067158	ENSMUSG00000030357	3	Random gene controls
ENSMUSG00000067158	ENSMUSG00000091617	4	Random gene controls
ENSMUSG00000067158	ENSMUSG00000099340	5	Random gene controls
ENSMUSG00000067158	ENSMUSG00000022223	6	Random gene controls
ENSMUSG00000067158	ENSMUSG00000084484	7	Random gene controls
ENSMUSG00000067158	ENSMUSG00000086534	8	Random gene controls
ENSMUSG00000067158	ENSMUSG00000103521	9	Random gene controls
ENSMUSG00000067158	ENSMUSG00000099233	10	Random gene controls
ENSMUSG00000067158	ENSMUSG00000091831	11	Random gene controls
ENSMUSG00000067158	ENSMUSG00000084110	12	Random gene controls
ENSMUSG00000067158	ENSMUSG00000093242	13	Random gene controls
ENSMUSG00000067158	ENSMUSG00000108728	14	Random gene controls
ENSMUSG00000067158	ENSMUSG00000108541	15	Random gene controls
ENSMUSG00000067158	ENSMUSG00000038742	16	Random gene controls
ENSMUSG00000067158	ENSMUSG00000100328	17	Random gene controls
ENSMUSG00000067158	ENSMUSG00000009633	18	Random gene controls
ENSMUSG00000067158	ENSMUSG00000031446	19	Random gene controls
ENSMUSG00000067158	ENSMUSG00000103651	20	Random gene controls
ENSMUSG00000067586	ENSMUSG00000070080	1	Random gene controls
ENSMUSG00000067586	ENSMUSG00000107335	2	Random gene controls
ENSMUSG00000067586	ENSMUSG00000065346	3	Random gene controls
ENSMUSG00000067586	ENSMUSG00000103533	4	Random gene controls
ENSMUSG00000067586	ENSMUSG00000113357	5	Random gene controls
ENSMUSG00000067586	ENSMUSG00000076677	6	Random gene controls
ENSMUSG00000067586	ENSMUSG00000105216	7	Random gene controls
ENSMUSG00000067586	ENSMUSG00000097326	8	Random gene controls
ENSMUSG00000067586	ENSMUSG00000099689	9	Random gene controls
ENSMUSG00000067586	ENSMUSG00000054693	10	Random gene controls
ENSMUSG00000067586	ENSMUSG00000104190	11	Random gene controls
ENSMUSG00000067586	ENSMUSG00000071262	12	Random gene controls
ENSMUSG00000067586	ENSMUSG00000112329	13	Random gene controls
ENSMUSG00000067586	ENSMUSG00000083614	14	Random gene controls
ENSMUSG00000067586	ENSMUSG00000035478	15	Random gene controls
ENSMUSG00000067586	ENSMUSG00000020150	16	Random gene controls
ENSMUSG00000067586	ENSMUSG00000112303	17	Random gene controls
ENSMUSG00000067586	ENSMUSG00000080874	18	Random gene controls
ENSMUSG00000067586	ENSMUSG00000022453	19	Random gene controls
ENSMUSG00000067586	ENSMUSG00000020183	20	Random gene controls
ENSMUSG00000067629	ENSMUSG00000056938	1	Random gene controls
ENSMUSG00000067629	ENSMUSG00000075463	2	Random gene controls
ENSMUSG00000067629	ENSMUSG00000089139	3	Random gene controls
ENSMUSG00000067629	ENSMUSG00000107222	4	Random gene controls
ENSMUSG00000067629	ENSMUSG00000027656	5	Random gene controls
ENSMUSG00000067629	ENSMUSG00000088362	6	Random gene controls
ENSMUSG00000067629	ENSMUSG00000088810	7	Random gene controls
ENSMUSG00000067629	ENSMUSG00000095922	8	Random gene controls
ENSMUSG00000067629	ENSMUSG00000006732	9	Random gene controls
ENSMUSG00000067629	ENSMUSG00000062908	10	Random gene controls
ENSMUSG00000067629	ENSMUSG00000094280	11	Random gene controls
ENSMUSG00000067629	ENSMUSG00000097237	12	Random gene controls
ENSMUSG00000067629	ENSMUSG00000025420	13	Random gene controls
ENSMUSG00000067629	ENSMUSG00000065255	14	Random gene controls
ENSMUSG00000067629	ENSMUSG00000095553	15	Random gene controls
ENSMUSG00000067629	ENSMUSG00000078982	16	Random gene controls
ENSMUSG00000067629	ENSMUSG00000059459	17	Random gene controls
ENSMUSG00000067629	ENSMUSG00000113742	18	Random gene controls
ENSMUSG00000067629	ENSMUSG00000081305	19	Random gene controls
ENSMUSG00000067629	ENSMUSG00000083406	20	Random gene controls
ENSMUSG00000067698	ENSMUSG00000112496	1	Random gene controls
ENSMUSG00000067698	ENSMUSG00000076661	2	Random gene controls
ENSMUSG00000067698	ENSMUSG00000033105	3	Random gene controls
ENSMUSG00000067698	ENSMUSG00000099533	4	Random gene controls
ENSMUSG00000067698	ENSMUSG00000028179	5	Random gene controls
ENSMUSG00000067698	ENSMUSG00000102227	6	Random gene controls
ENSMUSG00000067698	ENSMUSG00000036687	7	Random gene controls
ENSMUSG00000067698	ENSMUSG00000111057	8	Random gene controls
ENSMUSG00000067698	ENSMUSG00000094918	9	Random gene controls
ENSMUSG00000067698	ENSMUSG00000058290	10	Random gene controls
ENSMUSG00000067698	ENSMUSG00000082610	11	Random gene controls
ENSMUSG00000067698	ENSMUSG00000106508	12	Random gene controls
ENSMUSG00000067698	ENSMUSG00000114360	13	Random gene controls
ENSMUSG00000067698	ENSMUSG00000099439	14	Random gene controls
ENSMUSG00000067698	ENSMUSG00000090101	15	Random gene controls
ENSMUSG00000067698	ENSMUSG00000081848	16	Random gene controls
ENSMUSG00000067698	ENSMUSG00000103788	17	Random gene controls
ENSMUSG00000067698	ENSMUSG00000044709	18	Random gene controls
ENSMUSG00000067698	ENSMUSG00000058056	19	Random gene controls
ENSMUSG00000067698	ENSMUSG00000090358	20	Random gene controls
ENSMUSG00000067700	ENSMUSG00000076305	1	Random gene controls
ENSMUSG00000067700	ENSMUSG00000081313	2	Random gene controls
ENSMUSG00000067700	ENSMUSG00000100963	3	Random gene controls
ENSMUSG00000067700	ENSMUSG00000091228	4	Random gene controls
ENSMUSG00000067700	ENSMUSG00000041741	5	Random gene controls
ENSMUSG00000067700	ENSMUSG00000024593	6	Random gene controls
ENSMUSG00000067700	ENSMUSG00000100225	7	Random gene controls
ENSMUSG00000067700	ENSMUSG00000082725	8	Random gene controls
ENSMUSG00000067700	ENSMUSG00000044801	9	Random gene controls
ENSMUSG00000067700	ENSMUSG00000023349	10	Random gene controls
ENSMUSG00000067700	ENSMUSG00000112419	11	Random gene controls
ENSMUSG00000067700	ENSMUSG00000113127	12	Random gene controls
ENSMUSG00000067700	ENSMUSG00000096255	13	Random gene controls
ENSMUSG00000067700	ENSMUSG00000108858	14	Random gene controls
ENSMUSG00000067700	ENSMUSG00000018821	15	Random gene controls
ENSMUSG00000067700	ENSMUSG00000006740	16	Random gene controls
ENSMUSG00000067700	ENSMUSG00000056031	17	Random gene controls
ENSMUSG00000067700	ENSMUSG00000109614	18	Random gene controls
ENSMUSG00000067700	ENSMUSG00000112106	19	Random gene controls
ENSMUSG00000067700	ENSMUSG00000112563	20	Random gene controls
ENSMUSG00000067716	ENSMUSG00000042323	1	Random gene controls
ENSMUSG00000067716	ENSMUSG00000100776	2	Random gene controls
ENSMUSG00000067716	ENSMUSG00000082720	3	Random gene controls
ENSMUSG00000067716	ENSMUSG00000095859	4	Random gene controls
ENSMUSG00000067716	ENSMUSG00000040693	5	Random gene controls
ENSMUSG00000067716	ENSMUSG00000084646	6	Random gene controls
ENSMUSG00000067716	ENSMUSG00000102676	7	Random gene controls
ENSMUSG00000067716	ENSMUSG00000045799	8	Random gene controls
ENSMUSG00000067716	ENSMUSG00000059474	9	Random gene controls
ENSMUSG00000067716	ENSMUSG00000077700	10	Random gene controls
ENSMUSG00000067716	ENSMUSG00000103005	11	Random gene controls
ENSMUSG00000067716	ENSMUSG00000065333	12	Random gene controls
ENSMUSG00000067716	ENSMUSG00000080391	13	Random gene controls
ENSMUSG00000067716	ENSMUSG00000083864	14	Random gene controls
ENSMUSG00000067716	ENSMUSG00000106841	15	Random gene controls
ENSMUSG00000067716	ENSMUSG00000024029	16	Random gene controls
ENSMUSG00000067716	ENSMUSG00000002658	17	Random gene controls
ENSMUSG00000067716	ENSMUSG00000112945	18	Random gene controls
ENSMUSG00000067716	ENSMUSG00000114688	19	Random gene controls
ENSMUSG00000067716	ENSMUSG00000112145	20	Random gene controls
ENSMUSG00000067719	ENSMUSG00000113893	1	Random gene controls
ENSMUSG00000067719	ENSMUSG00000030880	2	Random gene controls
ENSMUSG00000067719	ENSMUSG00000033499	3	Random gene controls
ENSMUSG00000067719	ENSMUSG00000040372	4	Random gene controls
ENSMUSG00000067719	ENSMUSG00000025645	5	Random gene controls
ENSMUSG00000067719	ENSMUSG00000069609	6	Random gene controls
ENSMUSG00000067719	ENSMUSG00000087417	7	Random gene controls
ENSMUSG00000067719	ENSMUSG00000031906	8	Random gene controls
ENSMUSG00000067719	ENSMUSG00000103192	9	Random gene controls
ENSMUSG00000067719	ENSMUSG00000100486	10	Random gene controls
ENSMUSG00000067719	ENSMUSG00000024063	11	Random gene controls
ENSMUSG00000067719	ENSMUSG00000110895	12	Random gene controls
ENSMUSG00000067719	ENSMUSG00000014402	13	Random gene controls
ENSMUSG00000067719	ENSMUSG00000036241	14	Random gene controls
ENSMUSG00000067719	ENSMUSG00000084500	15	Random gene controls
ENSMUSG00000067719	ENSMUSG00000064698	16	Random gene controls
ENSMUSG00000067719	ENSMUSG00000108853	17	Random gene controls
ENSMUSG00000067719	ENSMUSG00000108331	18	Random gene controls
ENSMUSG00000067719	ENSMUSG00000088068	19	Random gene controls
ENSMUSG00000067719	ENSMUSG00000093358	20	Random gene controls
ENSMUSG00000067786	ENSMUSG00000084396	1	Random gene controls
ENSMUSG00000067786	ENSMUSG00000064596	2	Random gene controls
ENSMUSG00000067786	ENSMUSG00000086257	3	Random gene controls
ENSMUSG00000067786	ENSMUSG00000105153	4	Random gene controls
ENSMUSG00000067786	ENSMUSG00000067377	5	Random gene controls
ENSMUSG00000067786	ENSMUSG00000114418	6	Random gene controls
ENSMUSG00000067786	ENSMUSG00000107325	7	Random gene controls
ENSMUSG00000067786	ENSMUSG00000086936	8	Random gene controls
ENSMUSG00000067786	ENSMUSG00000083994	9	Random gene controls
ENSMUSG00000067786	ENSMUSG00000047868	10	Random gene controls
ENSMUSG00000067786	ENSMUSG00000061167	11	Random gene controls
ENSMUSG00000067786	ENSMUSG00000110397	12	Random gene controls
ENSMUSG00000067786	ENSMUSG00000095452	13	Random gene controls
ENSMUSG00000067786	ENSMUSG00000103833	14	Random gene controls
ENSMUSG00000067786	ENSMUSG00000032040	15	Random gene controls
ENSMUSG00000067786	ENSMUSG00000029675	16	Random gene controls
ENSMUSG00000067786	ENSMUSG00000098547	17	Random gene controls
ENSMUSG00000067786	ENSMUSG00000107172	18	Random gene controls
ENSMUSG00000067786	ENSMUSG00000100581	19	Random gene controls
ENSMUSG00000067786	ENSMUSG00000113576	20	Random gene controls
ENSMUSG00000067787	ENSMUSG00000024170	1	Random gene controls
ENSMUSG00000067787	ENSMUSG00000062563	2	Random gene controls
ENSMUSG00000067787	ENSMUSG00000110611	3	Random gene controls
ENSMUSG00000067787	ENSMUSG00000104477	4	Random gene controls
ENSMUSG00000067787	ENSMUSG00000024566	5	Random gene controls
ENSMUSG00000067787	ENSMUSG00000105609	6	Random gene controls
ENSMUSG00000067787	ENSMUSG00000021583	7	Random gene controls
ENSMUSG00000067787	ENSMUSG00000098714	8	Random gene controls
ENSMUSG00000067787	ENSMUSG00000096350	9	Random gene controls
ENSMUSG00000067787	ENSMUSG00000035121	10	Random gene controls
ENSMUSG00000067787	ENSMUSG00000103599	11	Random gene controls
ENSMUSG00000067787	ENSMUSG00000086904	12	Random gene controls
ENSMUSG00000067787	ENSMUSG00000065636	13	Random gene controls
ENSMUSG00000067787	ENSMUSG00000089053	14	Random gene controls
ENSMUSG00000067787	ENSMUSG00000030607	15	Random gene controls
ENSMUSG00000067787	ENSMUSG00000106241	16	Random gene controls
ENSMUSG00000067787	ENSMUSG00000010095	17	Random gene controls
ENSMUSG00000067787	ENSMUSG00000096372	18	Random gene controls
ENSMUSG00000067787	ENSMUSG00000086087	19	Random gene controls
ENSMUSG00000067787	ENSMUSG00000111588	20	Random gene controls
ENSMUSG00000067851	ENSMUSG00000094454	1	Random gene controls
ENSMUSG00000067851	ENSMUSG00000022000	2	Random gene controls
ENSMUSG00000067851	ENSMUSG00000040856	3	Random gene controls
ENSMUSG00000067851	ENSMUSG00000037465	4	Random gene controls
ENSMUSG00000067851	ENSMUSG00000094698	5	Random gene controls
ENSMUSG00000067851	ENSMUSG00000097647	6	Random gene controls
ENSMUSG00000067851	ENSMUSG00000041741	7	Random gene controls
ENSMUSG00000067851	ENSMUSG00000100991	8	Random gene controls
ENSMUSG00000067851	ENSMUSG00000102607	9	Random gene controls
ENSMUSG00000067851	ENSMUSG00000097729	10	Random gene controls
ENSMUSG00000067851	ENSMUSG00000085958	11	Random gene controls
ENSMUSG00000067851	ENSMUSG00000032555	12	Random gene controls
ENSMUSG00000067851	ENSMUSG00000111193	13	Random gene controls
ENSMUSG00000067851	ENSMUSG00000081854	14	Random gene controls
ENSMUSG00000067851	ENSMUSG00000085868	15	Random gene controls
ENSMUSG00000067851	ENSMUSG00000005299	16	Random gene controls
ENSMUSG00000067851	ENSMUSG00000102164	17	Random gene controls
ENSMUSG00000067851	ENSMUSG00000042655	18	Random gene controls
ENSMUSG00000067851	ENSMUSG00000113696	19	Random gene controls
ENSMUSG00000067851	ENSMUSG00000083482	20	Random gene controls
ENSMUSG00000067855	ENSMUSG00000099110	1	Random gene controls
ENSMUSG00000067855	ENSMUSG00000108739	2	Random gene controls
ENSMUSG00000067855	ENSMUSG00000112119	3	Random gene controls
ENSMUSG00000067855	ENSMUSG00000099402	4	Random gene controls
ENSMUSG00000067855	ENSMUSG00000058290	5	Random gene controls
ENSMUSG00000067855	ENSMUSG00000108026	6	Random gene controls
ENSMUSG00000067855	ENSMUSG00000101420	7	Random gene controls
ENSMUSG00000067855	ENSMUSG00000026749	8	Random gene controls
ENSMUSG00000067855	ENSMUSG00000114605	9	Random gene controls
ENSMUSG00000067855	ENSMUSG00000085118	10	Random gene controls
ENSMUSG00000067855	ENSMUSG00000076917	11	Random gene controls
ENSMUSG00000067855	ENSMUSG00000081256	12	Random gene controls
ENSMUSG00000067855	ENSMUSG00000111759	13	Random gene controls
ENSMUSG00000067855	ENSMUSG00000104996	14	Random gene controls
ENSMUSG00000067855	ENSMUSG00000027702	15	Random gene controls
ENSMUSG00000067855	ENSMUSG00000015291	16	Random gene controls
ENSMUSG00000067855	ENSMUSG00000026159	17	Random gene controls
ENSMUSG00000067855	ENSMUSG00000103865	18	Random gene controls
ENSMUSG00000067855	ENSMUSG00000109393	19	Random gene controls
ENSMUSG00000067855	ENSMUSG00000026697	20	Random gene controls
ENSMUSG00000067919	ENSMUSG00000102866	1	Random gene controls
ENSMUSG00000067919	ENSMUSG00000035458	2	Random gene controls
ENSMUSG00000067919	ENSMUSG00000059883	3	Random gene controls
ENSMUSG00000067919	ENSMUSG00000083574	4	Random gene controls
ENSMUSG00000067919	ENSMUSG00000088482	5	Random gene controls
ENSMUSG00000067919	ENSMUSG00000062224	6	Random gene controls
ENSMUSG00000067919	ENSMUSG00000094733	7	Random gene controls
ENSMUSG00000067919	ENSMUSG00000028542	8	Random gene controls
ENSMUSG00000067919	ENSMUSG00000058513	9	Random gene controls
ENSMUSG00000067919	ENSMUSG00000098259	10	Random gene controls
ENSMUSG00000067919	ENSMUSG00000076432	11	Random gene controls
ENSMUSG00000067919	ENSMUSG00000080984	12	Random gene controls
ENSMUSG00000067919	ENSMUSG00000056772	13	Random gene controls
ENSMUSG00000067919	ENSMUSG00000097463	14	Random gene controls
ENSMUSG00000067919	ENSMUSG00000035506	15	Random gene controls
ENSMUSG00000067919	ENSMUSG00000028894	16	Random gene controls
ENSMUSG00000067919	ENSMUSG00000040128	17	Random gene controls
ENSMUSG00000067919	ENSMUSG00000111766	18	Random gene controls
ENSMUSG00000067919	ENSMUSG00000090070	19	Random gene controls
ENSMUSG00000067919	ENSMUSG00000022468	20	Random gene controls
ENSMUSG00000067941	ENSMUSG00000100864	1	Random gene controls
ENSMUSG00000067941	ENSMUSG00000109233	2	Random gene controls
ENSMUSG00000067941	ENSMUSG00000104414	3	Random gene controls
ENSMUSG00000067941	ENSMUSG00000101543	4	Random gene controls
ENSMUSG00000067941	ENSMUSG00000112737	5	Random gene controls
ENSMUSG00000067941	ENSMUSG00000004366	6	Random gene controls
ENSMUSG00000067941	ENSMUSG00000043366	7	Random gene controls
ENSMUSG00000067941	ENSMUSG00000073924	8	Random gene controls
ENSMUSG00000067941	ENSMUSG00000105368	9	Random gene controls
ENSMUSG00000067941	ENSMUSG00000076670	10	Random gene controls
ENSMUSG00000067941	ENSMUSG00000107130	11	Random gene controls
ENSMUSG00000067941	ENSMUSG00000051735	12	Random gene controls
ENSMUSG00000067941	ENSMUSG00000106483	13	Random gene controls
ENSMUSG00000067941	ENSMUSG00000114458	14	Random gene controls
ENSMUSG00000067941	ENSMUSG00000107596	15	Random gene controls
ENSMUSG00000067941	ENSMUSG00000024327	16	Random gene controls
ENSMUSG00000067941	ENSMUSG00000087538	17	Random gene controls
ENSMUSG00000067941	ENSMUSG00000048949	18	Random gene controls
ENSMUSG00000067941	ENSMUSG00000079283	19	Random gene controls
ENSMUSG00000067941	ENSMUSG00000089335	20	Random gene controls
ENSMUSG00000068036	ENSMUSG00000030016	1	Random gene controls
ENSMUSG00000068036	ENSMUSG00000104100	2	Random gene controls
ENSMUSG00000068036	ENSMUSG00000045867	3	Random gene controls
ENSMUSG00000068036	ENSMUSG00000112751	4	Random gene controls
ENSMUSG00000068036	ENSMUSG00000091174	5	Random gene controls
ENSMUSG00000068036	ENSMUSG00000081952	6	Random gene controls
ENSMUSG00000068036	ENSMUSG00000109279	7	Random gene controls
ENSMUSG00000068036	ENSMUSG00000054106	8	Random gene controls
ENSMUSG00000068036	ENSMUSG00000113334	9	Random gene controls
ENSMUSG00000068036	ENSMUSG00000021919	10	Random gene controls
ENSMUSG00000068036	ENSMUSG00000088077	11	Random gene controls
ENSMUSG00000068036	ENSMUSG00000021996	12	Random gene controls
ENSMUSG00000068036	ENSMUSG00000093469	13	Random gene controls
ENSMUSG00000068036	ENSMUSG00000081415	14	Random gene controls
ENSMUSG00000068036	ENSMUSG00000084959	15	Random gene controls
ENSMUSG00000068036	ENSMUSG00000112830	16	Random gene controls
ENSMUSG00000068036	ENSMUSG00000037890	17	Random gene controls
ENSMUSG00000068036	ENSMUSG00000065905	18	Random gene controls
ENSMUSG00000068036	ENSMUSG00000090512	19	Random gene controls
ENSMUSG00000068036	ENSMUSG00000111659	20	Random gene controls
ENSMUSG00000068037	ENSMUSG00000081881	1	Random gene controls
ENSMUSG00000068037	ENSMUSG00000074653	2	Random gene controls
ENSMUSG00000068037	ENSMUSG00000086524	3	Random gene controls
ENSMUSG00000068037	ENSMUSG00000059791	4	Random gene controls
ENSMUSG00000068037	ENSMUSG00000100310	5	Random gene controls
ENSMUSG00000068037	ENSMUSG00000080729	6	Random gene controls
ENSMUSG00000068037	ENSMUSG00000036817	7	Random gene controls
ENSMUSG00000068037	ENSMUSG00000099317	8	Random gene controls
ENSMUSG00000068037	ENSMUSG00000086831	9	Random gene controls
ENSMUSG00000068037	ENSMUSG00000077681	10	Random gene controls
ENSMUSG00000068037	ENSMUSG00000109340	11	Random gene controls
ENSMUSG00000068037	ENSMUSG00000031919	12	Random gene controls
ENSMUSG00000068037	ENSMUSG00000086053	13	Random gene controls
ENSMUSG00000068037	ENSMUSG00000088184	14	Random gene controls
ENSMUSG00000068037	ENSMUSG00000056162	15	Random gene controls
ENSMUSG00000068037	ENSMUSG00000101885	16	Random gene controls
ENSMUSG00000068037	ENSMUSG00000110834	17	Random gene controls
ENSMUSG00000068037	ENSMUSG00000071379	18	Random gene controls
ENSMUSG00000068037	ENSMUSG00000043274	19	Random gene controls
ENSMUSG00000068037	ENSMUSG00000047793	20	Random gene controls
ENSMUSG00000068099	ENSMUSG00000027893	1	Random gene controls
ENSMUSG00000068099	ENSMUSG00000041885	2	Random gene controls
ENSMUSG00000068099	ENSMUSG00000089987	3	Random gene controls
ENSMUSG00000068099	ENSMUSG00000064941	4	Random gene controls
ENSMUSG00000068099	ENSMUSG00000107098	5	Random gene controls
ENSMUSG00000068099	ENSMUSG00000035606	6	Random gene controls
ENSMUSG00000068099	ENSMUSG00000030276	7	Random gene controls
ENSMUSG00000068099	ENSMUSG00000082192	8	Random gene controls
ENSMUSG00000068099	ENSMUSG00000024120	9	Random gene controls
ENSMUSG00000068099	ENSMUSG00000093816	10	Random gene controls
ENSMUSG00000068099	ENSMUSG00000044378	11	Random gene controls
ENSMUSG00000068099	ENSMUSG00000079455	12	Random gene controls
ENSMUSG00000068099	ENSMUSG00000095368	13	Random gene controls
ENSMUSG00000068099	ENSMUSG00000021068	14	Random gene controls
ENSMUSG00000068099	ENSMUSG00000073952	15	Random gene controls
ENSMUSG00000068099	ENSMUSG00000082571	16	Random gene controls
ENSMUSG00000068099	ENSMUSG00000090753	17	Random gene controls
ENSMUSG00000068099	ENSMUSG00000094439	18	Random gene controls
ENSMUSG00000068099	ENSMUSG00000098913	19	Random gene controls
ENSMUSG00000068099	ENSMUSG00000008435	20	Random gene controls
ENSMUSG00000068130	ENSMUSG00000004934	1	Random gene controls
ENSMUSG00000068130	ENSMUSG00000112935	2	Random gene controls
ENSMUSG00000068130	ENSMUSG00000062844	3	Random gene controls
ENSMUSG00000068130	ENSMUSG00000026664	4	Random gene controls
ENSMUSG00000068130	ENSMUSG00000056073	5	Random gene controls
ENSMUSG00000068130	ENSMUSG00000066036	6	Random gene controls
ENSMUSG00000068130	ENSMUSG00000111584	7	Random gene controls
ENSMUSG00000068130	ENSMUSG00000027411	8	Random gene controls
ENSMUSG00000068130	ENSMUSG00000110539	9	Random gene controls
ENSMUSG00000068130	ENSMUSG00000023443	10	Random gene controls
ENSMUSG00000068130	ENSMUSG00000094757	11	Random gene controls
ENSMUSG00000068130	ENSMUSG00000065273	12	Random gene controls
ENSMUSG00000068130	ENSMUSG00000046062	13	Random gene controls
ENSMUSG00000068130	ENSMUSG00000057054	14	Random gene controls
ENSMUSG00000068130	ENSMUSG00000075296	15	Random gene controls
ENSMUSG00000068130	ENSMUSG00000019302	16	Random gene controls
ENSMUSG00000068130	ENSMUSG00000062046	17	Random gene controls
ENSMUSG00000068130	ENSMUSG00000102793	18	Random gene controls
ENSMUSG00000068130	ENSMUSG00000114341	19	Random gene controls
ENSMUSG00000068130	ENSMUSG00000039691	20	Random gene controls
ENSMUSG00000068184	ENSMUSG00000051890	1	Random gene controls
ENSMUSG00000068184	ENSMUSG00000107166	2	Random gene controls
ENSMUSG00000068184	ENSMUSG00000099755	3	Random gene controls
ENSMUSG00000068184	ENSMUSG00000032078	4	Random gene controls
ENSMUSG00000068184	ENSMUSG00000027215	5	Random gene controls
ENSMUSG00000068184	ENSMUSG00000107898	6	Random gene controls
ENSMUSG00000068184	ENSMUSG00000099772	7	Random gene controls
ENSMUSG00000068184	ENSMUSG00000038384	8	Random gene controls
ENSMUSG00000068184	ENSMUSG00000094935	9	Random gene controls
ENSMUSG00000068184	ENSMUSG00000029632	10	Random gene controls
ENSMUSG00000068184	ENSMUSG00000097436	11	Random gene controls
ENSMUSG00000068184	ENSMUSG00000076496	12	Random gene controls
ENSMUSG00000068184	ENSMUSG00000080985	13	Random gene controls
ENSMUSG00000068184	ENSMUSG00000021670	14	Random gene controls
ENSMUSG00000068184	ENSMUSG00000064340	15	Random gene controls
ENSMUSG00000068184	ENSMUSG00000026167	16	Random gene controls
ENSMUSG00000068184	ENSMUSG00000110702	17	Random gene controls
ENSMUSG00000068184	ENSMUSG00000053111	18	Random gene controls
ENSMUSG00000068184	ENSMUSG00000026836	19	Random gene controls
ENSMUSG00000068184	ENSMUSG00000020534	20	Random gene controls
ENSMUSG00000068205	ENSMUSG00000095175	1	Random gene controls
ENSMUSG00000068205	ENSMUSG00000020423	2	Random gene controls
ENSMUSG00000068205	ENSMUSG00000094678	3	Random gene controls
ENSMUSG00000068205	ENSMUSG00000058692	4	Random gene controls
ENSMUSG00000068205	ENSMUSG00000097433	5	Random gene controls
ENSMUSG00000068205	ENSMUSG00000081948	6	Random gene controls
ENSMUSG00000068205	ENSMUSG00000095135	7	Random gene controls
ENSMUSG00000068205	ENSMUSG00000099408	8	Random gene controls
ENSMUSG00000068205	ENSMUSG00000095899	9	Random gene controls
ENSMUSG00000068205	ENSMUSG00000042428	10	Random gene controls
ENSMUSG00000068205	ENSMUSG00000094407	11	Random gene controls
ENSMUSG00000068205	ENSMUSG00000037573	12	Random gene controls
ENSMUSG00000068205	ENSMUSG00000113570	13	Random gene controls
ENSMUSG00000068205	ENSMUSG00000095475	14	Random gene controls
ENSMUSG00000068205	ENSMUSG00000020823	15	Random gene controls
ENSMUSG00000068205	ENSMUSG00000113905	16	Random gene controls
ENSMUSG00000068205	ENSMUSG00000055228	17	Random gene controls
ENSMUSG00000068205	ENSMUSG00000088658	18	Random gene controls
ENSMUSG00000068205	ENSMUSG00000057777	19	Random gene controls
ENSMUSG00000068205	ENSMUSG00000005674	20	Random gene controls
ENSMUSG00000068206	ENSMUSG00000096083	1	Random gene controls
ENSMUSG00000068206	ENSMUSG00000102369	2	Random gene controls
ENSMUSG00000068206	ENSMUSG00000083570	3	Random gene controls
ENSMUSG00000068206	ENSMUSG00000097005	4	Random gene controls
ENSMUSG00000068206	ENSMUSG00000113193	5	Random gene controls
ENSMUSG00000068206	ENSMUSG00000109967	6	Random gene controls
ENSMUSG00000068206	ENSMUSG00000080871	7	Random gene controls
ENSMUSG00000068206	ENSMUSG00000082957	8	Random gene controls
ENSMUSG00000068206	ENSMUSG00000108546	9	Random gene controls
ENSMUSG00000068206	ENSMUSG00000110784	10	Random gene controls
ENSMUSG00000068206	ENSMUSG00000105603	11	Random gene controls
ENSMUSG00000068206	ENSMUSG00000085891	12	Random gene controls
ENSMUSG00000068206	ENSMUSG00000101897	13	Random gene controls
ENSMUSG00000068206	ENSMUSG00000097726	14	Random gene controls
ENSMUSG00000068206	ENSMUSG00000077783	15	Random gene controls
ENSMUSG00000068206	ENSMUSG00000065361	16	Random gene controls
ENSMUSG00000068206	ENSMUSG00000099988	17	Random gene controls
ENSMUSG00000068206	ENSMUSG00000024290	18	Random gene controls
ENSMUSG00000068206	ENSMUSG00000022754	19	Random gene controls
ENSMUSG00000068206	ENSMUSG00000029179	20	Random gene controls
ENSMUSG00000068220	ENSMUSG00000095554	1	Random gene controls
ENSMUSG00000068220	ENSMUSG00000039901	2	Random gene controls
ENSMUSG00000068220	ENSMUSG00000081220	3	Random gene controls
ENSMUSG00000068220	ENSMUSG00000050853	4	Random gene controls
ENSMUSG00000068220	ENSMUSG00000098901	5	Random gene controls
ENSMUSG00000068220	ENSMUSG00000106700	6	Random gene controls
ENSMUSG00000068220	ENSMUSG00000095755	7	Random gene controls
ENSMUSG00000068220	ENSMUSG00000109657	8	Random gene controls
ENSMUSG00000068220	ENSMUSG00000102706	9	Random gene controls
ENSMUSG00000068220	ENSMUSG00000083379	10	Random gene controls
ENSMUSG00000068220	ENSMUSG00000097871	11	Random gene controls
ENSMUSG00000068220	ENSMUSG00000026930	12	Random gene controls
ENSMUSG00000068220	ENSMUSG00000030730	13	Random gene controls
ENSMUSG00000068220	ENSMUSG00000036026	14	Random gene controls
ENSMUSG00000068220	ENSMUSG00000109494	15	Random gene controls
ENSMUSG00000068220	ENSMUSG00000091938	16	Random gene controls
ENSMUSG00000068220	ENSMUSG00000097551	17	Random gene controls
ENSMUSG00000068220	ENSMUSG00000084264	18	Random gene controls
ENSMUSG00000068220	ENSMUSG00000002228	19	Random gene controls
ENSMUSG00000068220	ENSMUSG00000076512	20	Random gene controls
ENSMUSG00000068284	ENSMUSG00000064358	1	Random gene controls
ENSMUSG00000068284	ENSMUSG00000056055	2	Random gene controls
ENSMUSG00000068284	ENSMUSG00000088064	3	Random gene controls
ENSMUSG00000068284	ENSMUSG00000101906	4	Random gene controls
ENSMUSG00000068284	ENSMUSG00000093805	5	Random gene controls
ENSMUSG00000068284	ENSMUSG00000094978	6	Random gene controls
ENSMUSG00000068284	ENSMUSG00000112255	7	Random gene controls
ENSMUSG00000068284	ENSMUSG00000045078	8	Random gene controls
ENSMUSG00000068284	ENSMUSG00000109636	9	Random gene controls
ENSMUSG00000068284	ENSMUSG00000089438	10	Random gene controls
ENSMUSG00000068284	ENSMUSG00000112094	11	Random gene controls
ENSMUSG00000068284	ENSMUSG00000029270	12	Random gene controls
ENSMUSG00000068284	ENSMUSG00000100717	13	Random gene controls
ENSMUSG00000068284	ENSMUSG00000002058	14	Random gene controls
ENSMUSG00000068284	ENSMUSG00000098679	15	Random gene controls
ENSMUSG00000068284	ENSMUSG00000028676	16	Random gene controls
ENSMUSG00000068284	ENSMUSG00000006931	17	Random gene controls
ENSMUSG00000068284	ENSMUSG00000107921	18	Random gene controls
ENSMUSG00000068284	ENSMUSG00000064444	19	Random gene controls
ENSMUSG00000068284	ENSMUSG00000083180	20	Random gene controls
ENSMUSG00000068349	ENSMUSG00000093621	1	Random gene controls
ENSMUSG00000068349	ENSMUSG00000114317	2	Random gene controls
ENSMUSG00000068349	ENSMUSG00000084128	3	Random gene controls
ENSMUSG00000068349	ENSMUSG00000039555	4	Random gene controls
ENSMUSG00000068349	ENSMUSG00000014873	5	Random gene controls
ENSMUSG00000068349	ENSMUSG00000064795	6	Random gene controls
ENSMUSG00000068349	ENSMUSG00000000915	7	Random gene controls
ENSMUSG00000068349	ENSMUSG00000106504	8	Random gene controls
ENSMUSG00000068349	ENSMUSG00000097958	9	Random gene controls
ENSMUSG00000068349	ENSMUSG00000046101	10	Random gene controls
ENSMUSG00000068349	ENSMUSG00000022286	11	Random gene controls
ENSMUSG00000068349	ENSMUSG00000038473	12	Random gene controls
ENSMUSG00000068349	ENSMUSG00000098230	13	Random gene controls
ENSMUSG00000068349	ENSMUSG00000063268	14	Random gene controls
ENSMUSG00000068349	ENSMUSG00000014503	15	Random gene controls
ENSMUSG00000068349	ENSMUSG00000029320	16	Random gene controls
ENSMUSG00000068349	ENSMUSG00000096102	17	Random gene controls
ENSMUSG00000068349	ENSMUSG00000113803	18	Random gene controls
ENSMUSG00000068349	ENSMUSG00000081384	19	Random gene controls
ENSMUSG00000068349	ENSMUSG00000108520	20	Random gene controls
ENSMUSG00000068394	ENSMUSG00000032493	1	Random gene controls
ENSMUSG00000068394	ENSMUSG00000074115	2	Random gene controls
ENSMUSG00000068394	ENSMUSG00000099928	3	Random gene controls
ENSMUSG00000068394	ENSMUSG00000097994	4	Random gene controls
ENSMUSG00000068394	ENSMUSG00000083411	5	Random gene controls
ENSMUSG00000068394	ENSMUSG00000068859	6	Random gene controls
ENSMUSG00000068394	ENSMUSG00000096283	7	Random gene controls
ENSMUSG00000068394	ENSMUSG00000102180	8	Random gene controls
ENSMUSG00000068394	ENSMUSG00000111513	9	Random gene controls
ENSMUSG00000068394	ENSMUSG00000083340	10	Random gene controls
ENSMUSG00000068394	ENSMUSG00000022253	11	Random gene controls
ENSMUSG00000068394	ENSMUSG00000032127	12	Random gene controls
ENSMUSG00000068394	ENSMUSG00000069379	13	Random gene controls
ENSMUSG00000068394	ENSMUSG00000021078	14	Random gene controls
ENSMUSG00000068394	ENSMUSG00000023078	15	Random gene controls
ENSMUSG00000068394	ENSMUSG00000106962	16	Random gene controls
ENSMUSG00000068394	ENSMUSG00000064581	17	Random gene controls
ENSMUSG00000068394	ENSMUSG00000073490	18	Random gene controls
ENSMUSG00000068394	ENSMUSG00000113527	19	Random gene controls
ENSMUSG00000068394	ENSMUSG00000001847	20	Random gene controls
ENSMUSG00000068399	ENSMUSG00000113983	1	Random gene controls
ENSMUSG00000068399	ENSMUSG00000086326	2	Random gene controls
ENSMUSG00000068399	ENSMUSG00000035582	3	Random gene controls
ENSMUSG00000068399	ENSMUSG00000106555	4	Random gene controls
ENSMUSG00000068399	ENSMUSG00000112254	5	Random gene controls
ENSMUSG00000068399	ENSMUSG00000022325	6	Random gene controls
ENSMUSG00000068399	ENSMUSG00000024382	7	Random gene controls
ENSMUSG00000068399	ENSMUSG00000033156	8	Random gene controls
ENSMUSG00000068399	ENSMUSG00000114037	9	Random gene controls
ENSMUSG00000068399	ENSMUSG00000099364	10	Random gene controls
ENSMUSG00000068399	ENSMUSG00000060550	11	Random gene controls
ENSMUSG00000068399	ENSMUSG00000089927	12	Random gene controls
ENSMUSG00000068399	ENSMUSG00000026977	13	Random gene controls
ENSMUSG00000068399	ENSMUSG00000069668	14	Random gene controls
ENSMUSG00000068399	ENSMUSG00000077484	15	Random gene controls
ENSMUSG00000068399	ENSMUSG00000064556	16	Random gene controls
ENSMUSG00000068399	ENSMUSG00000061361	17	Random gene controls
ENSMUSG00000068399	ENSMUSG00000084745	18	Random gene controls
ENSMUSG00000068399	ENSMUSG00000022034	19	Random gene controls
ENSMUSG00000068399	ENSMUSG00000090558	20	Random gene controls
ENSMUSG00000068600	ENSMUSG00000040514	1	Random gene controls
ENSMUSG00000068600	ENSMUSG00000109743	2	Random gene controls
ENSMUSG00000068600	ENSMUSG00000021266	3	Random gene controls
ENSMUSG00000068600	ENSMUSG00000060224	4	Random gene controls
ENSMUSG00000068600	ENSMUSG00000041548	5	Random gene controls
ENSMUSG00000068600	ENSMUSG00000090315	6	Random gene controls
ENSMUSG00000068600	ENSMUSG00000102330	7	Random gene controls
ENSMUSG00000068600	ENSMUSG00000104626	8	Random gene controls
ENSMUSG00000068600	ENSMUSG00000108396	9	Random gene controls
ENSMUSG00000068600	ENSMUSG00000059481	10	Random gene controls
ENSMUSG00000068600	ENSMUSG00000040653	11	Random gene controls
ENSMUSG00000068600	ENSMUSG00000002771	12	Random gene controls
ENSMUSG00000068600	ENSMUSG00000080971	13	Random gene controls
ENSMUSG00000068600	ENSMUSG00000019494	14	Random gene controls
ENSMUSG00000068600	ENSMUSG00000093835	15	Random gene controls
ENSMUSG00000068600	ENSMUSG00000108725	16	Random gene controls
ENSMUSG00000068600	ENSMUSG00000079432	17	Random gene controls
ENSMUSG00000068600	ENSMUSG00000101583	18	Random gene controls
ENSMUSG00000068600	ENSMUSG00000000326	19	Random gene controls
ENSMUSG00000068600	ENSMUSG00000103090	20	Random gene controls
ENSMUSG00000068686	ENSMUSG00000088385	1	Random gene controls
ENSMUSG00000068686	ENSMUSG00000081934	2	Random gene controls
ENSMUSG00000068686	ENSMUSG00000081744	3	Random gene controls
ENSMUSG00000068686	ENSMUSG00000089156	4	Random gene controls
ENSMUSG00000068686	ENSMUSG00000082111	5	Random gene controls
ENSMUSG00000068686	ENSMUSG00000081276	6	Random gene controls
ENSMUSG00000068686	ENSMUSG00000071267	7	Random gene controls
ENSMUSG00000068686	ENSMUSG00000104568	8	Random gene controls
ENSMUSG00000068686	ENSMUSG00000019261	9	Random gene controls
ENSMUSG00000068686	ENSMUSG00000028116	10	Random gene controls
ENSMUSG00000068686	ENSMUSG00000051678	11	Random gene controls
ENSMUSG00000068686	ENSMUSG00000093533	12	Random gene controls
ENSMUSG00000068686	ENSMUSG00000000552	13	Random gene controls
ENSMUSG00000068686	ENSMUSG00000005575	14	Random gene controls
ENSMUSG00000068686	ENSMUSG00000044062	15	Random gene controls
ENSMUSG00000068686	ENSMUSG00000030788	16	Random gene controls
ENSMUSG00000068686	ENSMUSG00000101226	17	Random gene controls
ENSMUSG00000068686	ENSMUSG00000114069	18	Random gene controls
ENSMUSG00000068686	ENSMUSG00000027828	19	Random gene controls
ENSMUSG00000068686	ENSMUSG00000103631	20	Random gene controls
ENSMUSG00000068740	ENSMUSG00000091031	1	Random gene controls
ENSMUSG00000068740	ENSMUSG00000107745	2	Random gene controls
ENSMUSG00000068740	ENSMUSG00000081022	3	Random gene controls
ENSMUSG00000068740	ENSMUSG00000102403	4	Random gene controls
ENSMUSG00000068740	ENSMUSG00000069421	5	Random gene controls
ENSMUSG00000068740	ENSMUSG00000038628	6	Random gene controls
ENSMUSG00000068740	ENSMUSG00000076908	7	Random gene controls
ENSMUSG00000068740	ENSMUSG00000111421	8	Random gene controls
ENSMUSG00000068740	ENSMUSG00000062279	9	Random gene controls
ENSMUSG00000068740	ENSMUSG00000097576	10	Random gene controls
ENSMUSG00000068740	ENSMUSG00000081840	11	Random gene controls
ENSMUSG00000068740	ENSMUSG00000099762	12	Random gene controls
ENSMUSG00000068740	ENSMUSG00000098852	13	Random gene controls
ENSMUSG00000068740	ENSMUSG00000022991	14	Random gene controls
ENSMUSG00000068740	ENSMUSG00000086220	15	Random gene controls
ENSMUSG00000068740	ENSMUSG00000109624	16	Random gene controls
ENSMUSG00000068740	ENSMUSG00000097157	17	Random gene controls
ENSMUSG00000068740	ENSMUSG00000054258	18	Random gene controls
ENSMUSG00000068740	ENSMUSG00000095409	19	Random gene controls
ENSMUSG00000068740	ENSMUSG00000084659	20	Random gene controls
ENSMUSG00000068747	ENSMUSG00000093072	1	Random gene controls
ENSMUSG00000068747	ENSMUSG00000083089	2	Random gene controls
ENSMUSG00000068747	ENSMUSG00000066477	3	Random gene controls
ENSMUSG00000068747	ENSMUSG00000101532	4	Random gene controls
ENSMUSG00000068747	ENSMUSG00000109220	5	Random gene controls
ENSMUSG00000068747	ENSMUSG00000085932	6	Random gene controls
ENSMUSG00000068747	ENSMUSG00000092907	7	Random gene controls
ENSMUSG00000068747	ENSMUSG00000081161	8	Random gene controls
ENSMUSG00000068747	ENSMUSG00000088030	9	Random gene controls
ENSMUSG00000068747	ENSMUSG00000080939	10	Random gene controls
ENSMUSG00000068747	ENSMUSG00000054074	11	Random gene controls
ENSMUSG00000068747	ENSMUSG00000105912	12	Random gene controls
ENSMUSG00000068747	ENSMUSG00000101631	13	Random gene controls
ENSMUSG00000068747	ENSMUSG00000091449	14	Random gene controls
ENSMUSG00000068747	ENSMUSG00000110902	15	Random gene controls
ENSMUSG00000068747	ENSMUSG00000114217	16	Random gene controls
ENSMUSG00000068747	ENSMUSG00000050323	17	Random gene controls
ENSMUSG00000068747	ENSMUSG00000107915	18	Random gene controls
ENSMUSG00000068747	ENSMUSG00000029345	19	Random gene controls
ENSMUSG00000068747	ENSMUSG00000027459	20	Random gene controls
ENSMUSG00000068776	ENSMUSG00000027447	1	Random gene controls
ENSMUSG00000068776	ENSMUSG00000095149	2	Random gene controls
ENSMUSG00000068776	ENSMUSG00000110336	3	Random gene controls
ENSMUSG00000068776	ENSMUSG00000051256	4	Random gene controls
ENSMUSG00000068776	ENSMUSG00000100819	5	Random gene controls
ENSMUSG00000068776	ENSMUSG00000099071	6	Random gene controls
ENSMUSG00000068776	ENSMUSG00000070995	7	Random gene controls
ENSMUSG00000068776	ENSMUSG00000112529	8	Random gene controls
ENSMUSG00000068776	ENSMUSG00000078624	9	Random gene controls
ENSMUSG00000068776	ENSMUSG00000060149	10	Random gene controls
ENSMUSG00000068776	ENSMUSG00000081293	11	Random gene controls
ENSMUSG00000068776	ENSMUSG00000104719	12	Random gene controls
ENSMUSG00000068776	ENSMUSG00000057072	13	Random gene controls
ENSMUSG00000068776	ENSMUSG00000065479	14	Random gene controls
ENSMUSG00000068776	ENSMUSG00000088902	15	Random gene controls
ENSMUSG00000068776	ENSMUSG00000113609	16	Random gene controls
ENSMUSG00000068776	ENSMUSG00000084071	17	Random gene controls
ENSMUSG00000068776	ENSMUSG00000044522	18	Random gene controls
ENSMUSG00000068776	ENSMUSG00000094201	19	Random gene controls
ENSMUSG00000068776	ENSMUSG00000044628	20	Random gene controls
ENSMUSG00000068794	ENSMUSG00000091290	1	Random gene controls
ENSMUSG00000068794	ENSMUSG00000070870	2	Random gene controls
ENSMUSG00000068794	ENSMUSG00000040969	3	Random gene controls
ENSMUSG00000068794	ENSMUSG00000102809	4	Random gene controls
ENSMUSG00000068794	ENSMUSG00000004394	5	Random gene controls
ENSMUSG00000068794	ENSMUSG00000094295	6	Random gene controls
ENSMUSG00000068794	ENSMUSG00000053137	7	Random gene controls
ENSMUSG00000068794	ENSMUSG00000103371	8	Random gene controls
ENSMUSG00000068794	ENSMUSG00000103306	9	Random gene controls
ENSMUSG00000068794	ENSMUSG00000107743	10	Random gene controls
ENSMUSG00000068794	ENSMUSG00000070709	11	Random gene controls
ENSMUSG00000068794	ENSMUSG00000060956	12	Random gene controls
ENSMUSG00000068794	ENSMUSG00000108096	13	Random gene controls
ENSMUSG00000068794	ENSMUSG00000025197	14	Random gene controls
ENSMUSG00000068794	ENSMUSG00000048572	15	Random gene controls
ENSMUSG00000068794	ENSMUSG00000022682	16	Random gene controls
ENSMUSG00000068794	ENSMUSG00000098344	17	Random gene controls
ENSMUSG00000068794	ENSMUSG00000065468	18	Random gene controls
ENSMUSG00000068794	ENSMUSG00000088938	19	Random gene controls
ENSMUSG00000068794	ENSMUSG00000103509	20	Random gene controls
ENSMUSG00000068860	ENSMUSG00000095497	1	Random gene controls
ENSMUSG00000068860	ENSMUSG00000082002	2	Random gene controls
ENSMUSG00000068860	ENSMUSG00000110572	3	Random gene controls
ENSMUSG00000068860	ENSMUSG00000111156	4	Random gene controls
ENSMUSG00000068860	ENSMUSG00000112799	5	Random gene controls
ENSMUSG00000068860	ENSMUSG00000021130	6	Random gene controls
ENSMUSG00000068860	ENSMUSG00000095607	7	Random gene controls
ENSMUSG00000068860	ENSMUSG00000094790	8	Random gene controls
ENSMUSG00000068860	ENSMUSG00000091071	9	Random gene controls
ENSMUSG00000068860	ENSMUSG00000107512	10	Random gene controls
ENSMUSG00000068860	ENSMUSG00000073407	11	Random gene controls
ENSMUSG00000068860	ENSMUSG00000112353	12	Random gene controls
ENSMUSG00000068860	ENSMUSG00000039646	13	Random gene controls
ENSMUSG00000068860	ENSMUSG00000064830	14	Random gene controls
ENSMUSG00000068860	ENSMUSG00000089265	15	Random gene controls
ENSMUSG00000068860	ENSMUSG00000106634	16	Random gene controls
ENSMUSG00000068860	ENSMUSG00000043999	17	Random gene controls
ENSMUSG00000068860	ENSMUSG00000101107	18	Random gene controls
ENSMUSG00000068860	ENSMUSG00000114130	19	Random gene controls
ENSMUSG00000068860	ENSMUSG00000048264	20	Random gene controls
ENSMUSG00000068876	ENSMUSG00000092368	1	Random gene controls
ENSMUSG00000068876	ENSMUSG00000065185	2	Random gene controls
ENSMUSG00000068876	ENSMUSG00000019087	3	Random gene controls
ENSMUSG00000068876	ENSMUSG00000035354	4	Random gene controls
ENSMUSG00000068876	ENSMUSG00000105102	5	Random gene controls
ENSMUSG00000068876	ENSMUSG00000050677	6	Random gene controls
ENSMUSG00000068876	ENSMUSG00000079409	7	Random gene controls
ENSMUSG00000068876	ENSMUSG00000059867	8	Random gene controls
ENSMUSG00000068876	ENSMUSG00000098429	9	Random gene controls
ENSMUSG00000068876	ENSMUSG00000091078	10	Random gene controls
ENSMUSG00000068876	ENSMUSG00000111235	11	Random gene controls
ENSMUSG00000068876	ENSMUSG00000037376	12	Random gene controls
ENSMUSG00000068876	ENSMUSG00000031298	13	Random gene controls
ENSMUSG00000068876	ENSMUSG00000113883	14	Random gene controls
ENSMUSG00000068876	ENSMUSG00000094737	15	Random gene controls
ENSMUSG00000068876	ENSMUSG00000106096	16	Random gene controls
ENSMUSG00000068876	ENSMUSG00000020949	17	Random gene controls
ENSMUSG00000068876	ENSMUSG00000084705	18	Random gene controls
ENSMUSG00000068876	ENSMUSG00000089490	19	Random gene controls
ENSMUSG00000068876	ENSMUSG00000033014	20	Random gene controls
ENSMUSG00000068966	ENSMUSG00000071192	1	Random gene controls
ENSMUSG00000068966	ENSMUSG00000101978	2	Random gene controls
ENSMUSG00000068966	ENSMUSG00000076531	3	Random gene controls
ENSMUSG00000068966	ENSMUSG00000039661	4	Random gene controls
ENSMUSG00000068966	ENSMUSG00000087596	5	Random gene controls
ENSMUSG00000068966	ENSMUSG00000081327	6	Random gene controls
ENSMUSG00000068966	ENSMUSG00000027107	7	Random gene controls
ENSMUSG00000068966	ENSMUSG00000022994	8	Random gene controls
ENSMUSG00000068966	ENSMUSG00000100263	9	Random gene controls
ENSMUSG00000068966	ENSMUSG00000022126	10	Random gene controls
ENSMUSG00000068966	ENSMUSG00000109188	11	Random gene controls
ENSMUSG00000068966	ENSMUSG00000049902	12	Random gene controls
ENSMUSG00000068966	ENSMUSG00000106069	13	Random gene controls
ENSMUSG00000068966	ENSMUSG00000030509	14	Random gene controls
ENSMUSG00000068966	ENSMUSG00000098657	15	Random gene controls
ENSMUSG00000068966	ENSMUSG00000018999	16	Random gene controls
ENSMUSG00000068966	ENSMUSG00000033268	17	Random gene controls
ENSMUSG00000068966	ENSMUSG00000114347	18	Random gene controls
ENSMUSG00000068966	ENSMUSG00000031461	19	Random gene controls
ENSMUSG00000068966	ENSMUSG00000063179	20	Random gene controls
ENSMUSG00000069089	ENSMUSG00000096987	1	Random gene controls
ENSMUSG00000069089	ENSMUSG00000034295	2	Random gene controls
ENSMUSG00000069089	ENSMUSG00000110261	3	Random gene controls
ENSMUSG00000069089	ENSMUSG00000101110	4	Random gene controls
ENSMUSG00000069089	ENSMUSG00000108007	5	Random gene controls
ENSMUSG00000069089	ENSMUSG00000049764	6	Random gene controls
ENSMUSG00000069089	ENSMUSG00000103196	7	Random gene controls
ENSMUSG00000069089	ENSMUSG00000109420	8	Random gene controls
ENSMUSG00000069089	ENSMUSG00000111795	9	Random gene controls
ENSMUSG00000069089	ENSMUSG00000069520	10	Random gene controls
ENSMUSG00000069089	ENSMUSG00000113602	11	Random gene controls
ENSMUSG00000069089	ENSMUSG00000107448	12	Random gene controls
ENSMUSG00000069089	ENSMUSG00000076951	13	Random gene controls
ENSMUSG00000069089	ENSMUSG00000109281	14	Random gene controls
ENSMUSG00000069089	ENSMUSG00000006345	15	Random gene controls
ENSMUSG00000069089	ENSMUSG00000110901	16	Random gene controls
ENSMUSG00000069089	ENSMUSG00000090854	17	Random gene controls
ENSMUSG00000069089	ENSMUSG00000049410	18	Random gene controls
ENSMUSG00000069089	ENSMUSG00000045915	19	Random gene controls
ENSMUSG00000069089	ENSMUSG00000093867	20	Random gene controls
ENSMUSG00000069094	ENSMUSG00000089728	1	Random gene controls
ENSMUSG00000069094	ENSMUSG00000098573	2	Random gene controls
ENSMUSG00000069094	ENSMUSG00000064252	3	Random gene controls
ENSMUSG00000069094	ENSMUSG00000027806	4	Random gene controls
ENSMUSG00000069094	ENSMUSG00000108400	5	Random gene controls
ENSMUSG00000069094	ENSMUSG00000020807	6	Random gene controls
ENSMUSG00000069094	ENSMUSG00000064738	7	Random gene controls
ENSMUSG00000069094	ENSMUSG00000082087	8	Random gene controls
ENSMUSG00000069094	ENSMUSG00000102531	9	Random gene controls
ENSMUSG00000069094	ENSMUSG00000105200	10	Random gene controls
ENSMUSG00000069094	ENSMUSG00000097601	11	Random gene controls
ENSMUSG00000069094	ENSMUSG00000000567	12	Random gene controls
ENSMUSG00000069094	ENSMUSG00000098852	13	Random gene controls
ENSMUSG00000069094	ENSMUSG00000083951	14	Random gene controls
ENSMUSG00000069094	ENSMUSG00000100159	15	Random gene controls
ENSMUSG00000069094	ENSMUSG00000031896	16	Random gene controls
ENSMUSG00000069094	ENSMUSG00000086006	17	Random gene controls
ENSMUSG00000069094	ENSMUSG00000087531	18	Random gene controls
ENSMUSG00000069094	ENSMUSG00000103099	19	Random gene controls
ENSMUSG00000069094	ENSMUSG00000025203	20	Random gene controls
ENSMUSG00000069170	ENSMUSG00000113241	1	Random gene controls
ENSMUSG00000069170	ENSMUSG00000109753	2	Random gene controls
ENSMUSG00000069170	ENSMUSG00000102849	3	Random gene controls
ENSMUSG00000069170	ENSMUSG00000021270	4	Random gene controls
ENSMUSG00000069170	ENSMUSG00000091194	5	Random gene controls
ENSMUSG00000069170	ENSMUSG00000102101	6	Random gene controls
ENSMUSG00000069170	ENSMUSG00000080773	7	Random gene controls
ENSMUSG00000069170	ENSMUSG00000090602	8	Random gene controls
ENSMUSG00000069170	ENSMUSG00000003344	9	Random gene controls
ENSMUSG00000069170	ENSMUSG00000089372	10	Random gene controls
ENSMUSG00000069170	ENSMUSG00000093662	11	Random gene controls
ENSMUSG00000069170	ENSMUSG00000103780	12	Random gene controls
ENSMUSG00000069170	ENSMUSG00000080419	13	Random gene controls
ENSMUSG00000069170	ENSMUSG00000021700	14	Random gene controls
ENSMUSG00000069170	ENSMUSG00000096773	15	Random gene controls
ENSMUSG00000069170	ENSMUSG00000114137	16	Random gene controls
ENSMUSG00000069170	ENSMUSG00000088425	17	Random gene controls
ENSMUSG00000069170	ENSMUSG00000077228	18	Random gene controls
ENSMUSG00000069170	ENSMUSG00000106740	19	Random gene controls
ENSMUSG00000069170	ENSMUSG00000093732	20	Random gene controls
ENSMUSG00000069184	ENSMUSG00000108490	1	Random gene controls
ENSMUSG00000069184	ENSMUSG00000084155	2	Random gene controls
ENSMUSG00000069184	ENSMUSG00000105720	3	Random gene controls
ENSMUSG00000069184	ENSMUSG00000045034	4	Random gene controls
ENSMUSG00000069184	ENSMUSG00000086313	5	Random gene controls
ENSMUSG00000069184	ENSMUSG00000090698	6	Random gene controls
ENSMUSG00000069184	ENSMUSG00000091459	7	Random gene controls
ENSMUSG00000069184	ENSMUSG00000101394	8	Random gene controls
ENSMUSG00000069184	ENSMUSG00000104418	9	Random gene controls
ENSMUSG00000069184	ENSMUSG00000028709	10	Random gene controls
ENSMUSG00000069184	ENSMUSG00000101978	11	Random gene controls
ENSMUSG00000069184	ENSMUSG00000030051	12	Random gene controls
ENSMUSG00000069184	ENSMUSG00000023267	13	Random gene controls
ENSMUSG00000069184	ENSMUSG00000104459	14	Random gene controls
ENSMUSG00000069184	ENSMUSG00000024273	15	Random gene controls
ENSMUSG00000069184	ENSMUSG00000110003	16	Random gene controls
ENSMUSG00000069184	ENSMUSG00000091151	17	Random gene controls
ENSMUSG00000069184	ENSMUSG00000105109	18	Random gene controls
ENSMUSG00000069184	ENSMUSG00000082512	19	Random gene controls
ENSMUSG00000069184	ENSMUSG00000087238	20	Random gene controls
ENSMUSG00000069189	ENSMUSG00000053391	1	Random gene controls
ENSMUSG00000069189	ENSMUSG00000094268	2	Random gene controls
ENSMUSG00000069189	ENSMUSG00000088358	3	Random gene controls
ENSMUSG00000069189	ENSMUSG00000054199	4	Random gene controls
ENSMUSG00000069189	ENSMUSG00000082823	5	Random gene controls
ENSMUSG00000069189	ENSMUSG00000026142	6	Random gene controls
ENSMUSG00000069189	ENSMUSG00000104249	7	Random gene controls
ENSMUSG00000069189	ENSMUSG00000108242	8	Random gene controls
ENSMUSG00000069189	ENSMUSG00000102636	9	Random gene controls
ENSMUSG00000069189	ENSMUSG00000087871	10	Random gene controls
ENSMUSG00000069189	ENSMUSG00000029627	11	Random gene controls
ENSMUSG00000069189	ENSMUSG00000103980	12	Random gene controls
ENSMUSG00000069189	ENSMUSG00000095191	13	Random gene controls
ENSMUSG00000069189	ENSMUSG00000040650	14	Random gene controls
ENSMUSG00000069189	ENSMUSG00000094840	15	Random gene controls
ENSMUSG00000069189	ENSMUSG00000113512	16	Random gene controls
ENSMUSG00000069189	ENSMUSG00000084236	17	Random gene controls
ENSMUSG00000069189	ENSMUSG00000058537	18	Random gene controls
ENSMUSG00000069189	ENSMUSG00000035653	19	Random gene controls
ENSMUSG00000069189	ENSMUSG00000102181	20	Random gene controls
ENSMUSG00000069355	ENSMUSG00000083798	1	Random gene controls
ENSMUSG00000069355	ENSMUSG00000112230	2	Random gene controls
ENSMUSG00000069355	ENSMUSG00000040268	3	Random gene controls
ENSMUSG00000069355	ENSMUSG00000103674	4	Random gene controls
ENSMUSG00000069355	ENSMUSG00000108411	5	Random gene controls
ENSMUSG00000069355	ENSMUSG00000060240	6	Random gene controls
ENSMUSG00000069355	ENSMUSG00000097576	7	Random gene controls
ENSMUSG00000069355	ENSMUSG00000065565	8	Random gene controls
ENSMUSG00000069355	ENSMUSG00000100032	9	Random gene controls
ENSMUSG00000069355	ENSMUSG00000083613	10	Random gene controls
ENSMUSG00000069355	ENSMUSG00000112462	11	Random gene controls
ENSMUSG00000069355	ENSMUSG00000101587	12	Random gene controls
ENSMUSG00000069355	ENSMUSG00000020542	13	Random gene controls
ENSMUSG00000069355	ENSMUSG00000094928	14	Random gene controls
ENSMUSG00000069355	ENSMUSG00000102522	15	Random gene controls
ENSMUSG00000069355	ENSMUSG00000076431	16	Random gene controls
ENSMUSG00000069355	ENSMUSG00000097778	17	Random gene controls
ENSMUSG00000069355	ENSMUSG00000026414	18	Random gene controls
ENSMUSG00000069355	ENSMUSG00000027618	19	Random gene controls
ENSMUSG00000069355	ENSMUSG00000036144	20	Random gene controls
ENSMUSG00000069601	ENSMUSG00000094796	1	Random gene controls
ENSMUSG00000069601	ENSMUSG00000025261	2	Random gene controls
ENSMUSG00000069601	ENSMUSG00000084305	3	Random gene controls
ENSMUSG00000069601	ENSMUSG00000086302	4	Random gene controls
ENSMUSG00000069601	ENSMUSG00000067855	5	Random gene controls
ENSMUSG00000069601	ENSMUSG00000112007	6	Random gene controls
ENSMUSG00000069601	ENSMUSG00000035407	7	Random gene controls
ENSMUSG00000069601	ENSMUSG00000093812	8	Random gene controls
ENSMUSG00000069601	ENSMUSG00000108786	9	Random gene controls
ENSMUSG00000069601	ENSMUSG00000026204	10	Random gene controls
ENSMUSG00000069601	ENSMUSG00000081455	11	Random gene controls
ENSMUSG00000069601	ENSMUSG00000094884	12	Random gene controls
ENSMUSG00000069601	ENSMUSG00000113188	13	Random gene controls
ENSMUSG00000069601	ENSMUSG00000109485	14	Random gene controls
ENSMUSG00000069601	ENSMUSG00000038738	15	Random gene controls
ENSMUSG00000069601	ENSMUSG00000114218	16	Random gene controls
ENSMUSG00000069601	ENSMUSG00000099193	17	Random gene controls
ENSMUSG00000069601	ENSMUSG00000085161	18	Random gene controls
ENSMUSG00000069601	ENSMUSG00000111221	19	Random gene controls
ENSMUSG00000069601	ENSMUSG00000072722	20	Random gene controls
ENSMUSG00000069712	ENSMUSG00000109739	1	Random gene controls
ENSMUSG00000069712	ENSMUSG00000064289	2	Random gene controls
ENSMUSG00000069712	ENSMUSG00000112928	3	Random gene controls
ENSMUSG00000069712	ENSMUSG00000099325	4	Random gene controls
ENSMUSG00000069712	ENSMUSG00000029054	5	Random gene controls
ENSMUSG00000069712	ENSMUSG00000105809	6	Random gene controls
ENSMUSG00000069712	ENSMUSG00000101644	7	Random gene controls
ENSMUSG00000069712	ENSMUSG00000094497	8	Random gene controls
ENSMUSG00000069712	ENSMUSG00000095063	9	Random gene controls
ENSMUSG00000069712	ENSMUSG00000112654	10	Random gene controls
ENSMUSG00000069712	ENSMUSG00000038539	11	Random gene controls
ENSMUSG00000069712	ENSMUSG00000099629	12	Random gene controls
ENSMUSG00000069712	ENSMUSG00000107261	13	Random gene controls
ENSMUSG00000069712	ENSMUSG00000023795	14	Random gene controls
ENSMUSG00000069712	ENSMUSG00000108601	15	Random gene controls
ENSMUSG00000069712	ENSMUSG00000089663	16	Random gene controls
ENSMUSG00000069712	ENSMUSG00000087256	17	Random gene controls
ENSMUSG00000069712	ENSMUSG00000096872	18	Random gene controls
ENSMUSG00000069712	ENSMUSG00000031380	19	Random gene controls
ENSMUSG00000069712	ENSMUSG00000104650	20	Random gene controls
ENSMUSG00000069720	ENSMUSG00000084809	1	Random gene controls
ENSMUSG00000069720	ENSMUSG00000109939	2	Random gene controls
ENSMUSG00000069720	ENSMUSG00000109092	3	Random gene controls
ENSMUSG00000069720	ENSMUSG00000024827	4	Random gene controls
ENSMUSG00000069720	ENSMUSG00000084444	5	Random gene controls
ENSMUSG00000069720	ENSMUSG00000044430	6	Random gene controls
ENSMUSG00000069720	ENSMUSG00000026172	7	Random gene controls
ENSMUSG00000069720	ENSMUSG00000102495	8	Random gene controls
ENSMUSG00000069720	ENSMUSG00000096647	9	Random gene controls
ENSMUSG00000069720	ENSMUSG00000071490	10	Random gene controls
ENSMUSG00000069720	ENSMUSG00000076190	11	Random gene controls
ENSMUSG00000069720	ENSMUSG00000097150	12	Random gene controls
ENSMUSG00000069720	ENSMUSG00000082204	13	Random gene controls
ENSMUSG00000069720	ENSMUSG00000094559	14	Random gene controls
ENSMUSG00000069720	ENSMUSG00000038039	15	Random gene controls
ENSMUSG00000069720	ENSMUSG00000025858	16	Random gene controls
ENSMUSG00000069720	ENSMUSG00000008307	17	Random gene controls
ENSMUSG00000069720	ENSMUSG00000077635	18	Random gene controls
ENSMUSG00000069720	ENSMUSG00000103038	19	Random gene controls
ENSMUSG00000069720	ENSMUSG00000089337	20	Random gene controls
ENSMUSG00000069769	ENSMUSG00000078038	1	Random gene controls
ENSMUSG00000069769	ENSMUSG00000074846	2	Random gene controls
ENSMUSG00000069769	ENSMUSG00000047347	3	Random gene controls
ENSMUSG00000069769	ENSMUSG00000089052	4	Random gene controls
ENSMUSG00000069769	ENSMUSG00000093616	5	Random gene controls
ENSMUSG00000069769	ENSMUSG00000094771	6	Random gene controls
ENSMUSG00000069769	ENSMUSG00000087007	7	Random gene controls
ENSMUSG00000069769	ENSMUSG00000096462	8	Random gene controls
ENSMUSG00000069769	ENSMUSG00000105538	9	Random gene controls
ENSMUSG00000069769	ENSMUSG00000092212	10	Random gene controls
ENSMUSG00000069769	ENSMUSG00000097239	11	Random gene controls
ENSMUSG00000069769	ENSMUSG00000030917	12	Random gene controls
ENSMUSG00000069769	ENSMUSG00000108148	13	Random gene controls
ENSMUSG00000069769	ENSMUSG00000029389	14	Random gene controls
ENSMUSG00000069769	ENSMUSG00000109562	15	Random gene controls
ENSMUSG00000069769	ENSMUSG00000073490	16	Random gene controls
ENSMUSG00000069769	ENSMUSG00000036585	17	Random gene controls
ENSMUSG00000069769	ENSMUSG00000034379	18	Random gene controls
ENSMUSG00000069769	ENSMUSG00000007207	19	Random gene controls
ENSMUSG00000069769	ENSMUSG00000111778	20	Random gene controls
ENSMUSG00000069785	ENSMUSG00000096698	1	Random gene controls
ENSMUSG00000069785	ENSMUSG00000106210	2	Random gene controls
ENSMUSG00000069785	ENSMUSG00000095842	3	Random gene controls
ENSMUSG00000069785	ENSMUSG00000107233	4	Random gene controls
ENSMUSG00000069785	ENSMUSG00000099802	5	Random gene controls
ENSMUSG00000069785	ENSMUSG00000105284	6	Random gene controls
ENSMUSG00000069785	ENSMUSG00000109902	7	Random gene controls
ENSMUSG00000069785	ENSMUSG00000095618	8	Random gene controls
ENSMUSG00000069785	ENSMUSG00000091552	9	Random gene controls
ENSMUSG00000069785	ENSMUSG00000098478	10	Random gene controls
ENSMUSG00000069785	ENSMUSG00000041035	11	Random gene controls
ENSMUSG00000069785	ENSMUSG00000098188	12	Random gene controls
ENSMUSG00000069785	ENSMUSG00000002190	13	Random gene controls
ENSMUSG00000069785	ENSMUSG00000065528	14	Random gene controls
ENSMUSG00000069785	ENSMUSG00000107749	15	Random gene controls
ENSMUSG00000069785	ENSMUSG00000044538	16	Random gene controls
ENSMUSG00000069785	ENSMUSG00000104468	17	Random gene controls
ENSMUSG00000069785	ENSMUSG00000033467	18	Random gene controls
ENSMUSG00000069785	ENSMUSG00000107429	19	Random gene controls
ENSMUSG00000069785	ENSMUSG00000095163	20	Random gene controls
ENSMUSG00000069855	ENSMUSG00000088281	1	Random gene controls
ENSMUSG00000069855	ENSMUSG00000099502	2	Random gene controls
ENSMUSG00000069855	ENSMUSG00000071359	3	Random gene controls
ENSMUSG00000069855	ENSMUSG00000099332	4	Random gene controls
ENSMUSG00000069855	ENSMUSG00000098474	5	Random gene controls
ENSMUSG00000069855	ENSMUSG00000102404	6	Random gene controls
ENSMUSG00000069855	ENSMUSG00000067063	7	Random gene controls
ENSMUSG00000069855	ENSMUSG00000031365	8	Random gene controls
ENSMUSG00000069855	ENSMUSG00000087199	9	Random gene controls
ENSMUSG00000069855	ENSMUSG00000097561	10	Random gene controls
ENSMUSG00000069855	ENSMUSG00000022838	11	Random gene controls
ENSMUSG00000069855	ENSMUSG00000056427	12	Random gene controls
ENSMUSG00000069855	ENSMUSG00000099951	13	Random gene controls
ENSMUSG00000069855	ENSMUSG00000038738	14	Random gene controls
ENSMUSG00000069855	ENSMUSG00000062006	15	Random gene controls
ENSMUSG00000069855	ENSMUSG00000062438	16	Random gene controls
ENSMUSG00000069855	ENSMUSG00000033987	17	Random gene controls
ENSMUSG00000069855	ENSMUSG00000071671	18	Random gene controls
ENSMUSG00000069855	ENSMUSG00000045684	19	Random gene controls
ENSMUSG00000069855	ENSMUSG00000107734	20	Random gene controls
ENSMUSG00000069890	ENSMUSG00000082037	1	Random gene controls
ENSMUSG00000069890	ENSMUSG00000092168	2	Random gene controls
ENSMUSG00000069890	ENSMUSG00000107471	3	Random gene controls
ENSMUSG00000069890	ENSMUSG00000110294	4	Random gene controls
ENSMUSG00000069890	ENSMUSG00000090843	5	Random gene controls
ENSMUSG00000069890	ENSMUSG00000028298	6	Random gene controls
ENSMUSG00000069890	ENSMUSG00000052214	7	Random gene controls
ENSMUSG00000069890	ENSMUSG00000088900	8	Random gene controls
ENSMUSG00000069890	ENSMUSG00000101888	9	Random gene controls
ENSMUSG00000069890	ENSMUSG00000105672	10	Random gene controls
ENSMUSG00000069890	ENSMUSG00000093465	11	Random gene controls
ENSMUSG00000069890	ENSMUSG00000076655	12	Random gene controls
ENSMUSG00000069890	ENSMUSG00000091165	13	Random gene controls
ENSMUSG00000069890	ENSMUSG00000063881	14	Random gene controls
ENSMUSG00000069890	ENSMUSG00000087343	15	Random gene controls
ENSMUSG00000069890	ENSMUSG00000035762	16	Random gene controls
ENSMUSG00000069890	ENSMUSG00000104619	17	Random gene controls
ENSMUSG00000069890	ENSMUSG00000034382	18	Random gene controls
ENSMUSG00000069890	ENSMUSG00000101796	19	Random gene controls
ENSMUSG00000069890	ENSMUSG00000077643	20	Random gene controls
ENSMUSG00000069925	ENSMUSG00000063145	1	Random gene controls
ENSMUSG00000069925	ENSMUSG00000075023	2	Random gene controls
ENSMUSG00000069925	ENSMUSG00000099963	3	Random gene controls
ENSMUSG00000069925	ENSMUSG00000076570	4	Random gene controls
ENSMUSG00000069925	ENSMUSG00000029923	5	Random gene controls
ENSMUSG00000069925	ENSMUSG00000109757	6	Random gene controls
ENSMUSG00000069925	ENSMUSG00000105560	7	Random gene controls
ENSMUSG00000069925	ENSMUSG00000090519	8	Random gene controls
ENSMUSG00000069925	ENSMUSG00000100505	9	Random gene controls
ENSMUSG00000069925	ENSMUSG00000101376	10	Random gene controls
ENSMUSG00000069925	ENSMUSG00000030979	11	Random gene controls
ENSMUSG00000069925	ENSMUSG00000104505	12	Random gene controls
ENSMUSG00000069925	ENSMUSG00000098454	13	Random gene controls
ENSMUSG00000069925	ENSMUSG00000047508	14	Random gene controls
ENSMUSG00000069925	ENSMUSG00000102611	15	Random gene controls
ENSMUSG00000069925	ENSMUSG00000084175	16	Random gene controls
ENSMUSG00000069925	ENSMUSG00000001095	17	Random gene controls
ENSMUSG00000069925	ENSMUSG00000113920	18	Random gene controls
ENSMUSG00000069925	ENSMUSG00000021326	19	Random gene controls
ENSMUSG00000069925	ENSMUSG00000093531	20	Random gene controls
ENSMUSG00000070047	ENSMUSG00000085866	1	Random gene controls
ENSMUSG00000070047	ENSMUSG00000001017	2	Random gene controls
ENSMUSG00000070047	ENSMUSG00000084508	3	Random gene controls
ENSMUSG00000070047	ENSMUSG00000109558	4	Random gene controls
ENSMUSG00000070047	ENSMUSG00000040537	5	Random gene controls
ENSMUSG00000070047	ENSMUSG00000111530	6	Random gene controls
ENSMUSG00000070047	ENSMUSG00000085530	7	Random gene controls
ENSMUSG00000070047	ENSMUSG00000106419	8	Random gene controls
ENSMUSG00000070047	ENSMUSG00000050866	9	Random gene controls
ENSMUSG00000070047	ENSMUSG00000095977	10	Random gene controls
ENSMUSG00000070047	ENSMUSG00000097140	11	Random gene controls
ENSMUSG00000070047	ENSMUSG00000100558	12	Random gene controls
ENSMUSG00000070047	ENSMUSG00000068290	13	Random gene controls
ENSMUSG00000070047	ENSMUSG00000069554	14	Random gene controls
ENSMUSG00000070047	ENSMUSG00000100506	15	Random gene controls
ENSMUSG00000070047	ENSMUSG00000040840	16	Random gene controls
ENSMUSG00000070047	ENSMUSG00000076549	17	Random gene controls
ENSMUSG00000070047	ENSMUSG00000028988	18	Random gene controls
ENSMUSG00000070047	ENSMUSG00000064213	19	Random gene controls
ENSMUSG00000070047	ENSMUSG00000046168	20	Random gene controls
ENSMUSG00000070287	ENSMUSG00000096468	1	Random gene controls
ENSMUSG00000070287	ENSMUSG00000105681	2	Random gene controls
ENSMUSG00000070287	ENSMUSG00000028360	3	Random gene controls
ENSMUSG00000070287	ENSMUSG00000092165	4	Random gene controls
ENSMUSG00000070287	ENSMUSG00000106523	5	Random gene controls
ENSMUSG00000070287	ENSMUSG00000028626	6	Random gene controls
ENSMUSG00000070287	ENSMUSG00000099661	7	Random gene controls
ENSMUSG00000070287	ENSMUSG00000109239	8	Random gene controls
ENSMUSG00000070287	ENSMUSG00000029380	9	Random gene controls
ENSMUSG00000070287	ENSMUSG00000032026	10	Random gene controls
ENSMUSG00000070287	ENSMUSG00000105669	11	Random gene controls
ENSMUSG00000070287	ENSMUSG00000036139	12	Random gene controls
ENSMUSG00000070287	ENSMUSG00000111349	13	Random gene controls
ENSMUSG00000070287	ENSMUSG00000028479	14	Random gene controls
ENSMUSG00000070287	ENSMUSG00000082436	15	Random gene controls
ENSMUSG00000070287	ENSMUSG00000098285	16	Random gene controls
ENSMUSG00000070287	ENSMUSG00000020766	17	Random gene controls
ENSMUSG00000070287	ENSMUSG00000046707	18	Random gene controls
ENSMUSG00000070287	ENSMUSG00000114344	19	Random gene controls
ENSMUSG00000070287	ENSMUSG00000105186	20	Random gene controls
ENSMUSG00000070313	ENSMUSG00000048027	1	Random gene controls
ENSMUSG00000070313	ENSMUSG00000060512	2	Random gene controls
ENSMUSG00000070313	ENSMUSG00000079871	3	Random gene controls
ENSMUSG00000070313	ENSMUSG00000027996	4	Random gene controls
ENSMUSG00000070313	ENSMUSG00000019494	5	Random gene controls
ENSMUSG00000070313	ENSMUSG00000099964	6	Random gene controls
ENSMUSG00000070313	ENSMUSG00000036890	7	Random gene controls
ENSMUSG00000070313	ENSMUSG00000032607	8	Random gene controls
ENSMUSG00000070313	ENSMUSG00000027778	9	Random gene controls
ENSMUSG00000070313	ENSMUSG00000051502	10	Random gene controls
ENSMUSG00000070313	ENSMUSG00000107691	11	Random gene controls
ENSMUSG00000070313	ENSMUSG00000070572	12	Random gene controls
ENSMUSG00000070313	ENSMUSG00000102469	13	Random gene controls
ENSMUSG00000070313	ENSMUSG00000072605	14	Random gene controls
ENSMUSG00000070313	ENSMUSG00000095503	15	Random gene controls
ENSMUSG00000070313	ENSMUSG00000101335	16	Random gene controls
ENSMUSG00000070313	ENSMUSG00000102399	17	Random gene controls
ENSMUSG00000070313	ENSMUSG00000063867	18	Random gene controls
ENSMUSG00000070313	ENSMUSG00000082730	19	Random gene controls
ENSMUSG00000070313	ENSMUSG00000084197	20	Random gene controls
ENSMUSG00000070332	ENSMUSG00000098298	1	Random gene controls
ENSMUSG00000070332	ENSMUSG00000004099	2	Random gene controls
ENSMUSG00000070332	ENSMUSG00000082652	3	Random gene controls
ENSMUSG00000070332	ENSMUSG00000024170	4	Random gene controls
ENSMUSG00000070332	ENSMUSG00000108163	5	Random gene controls
ENSMUSG00000070332	ENSMUSG00000024462	6	Random gene controls
ENSMUSG00000070332	ENSMUSG00000065516	7	Random gene controls
ENSMUSG00000070332	ENSMUSG00000046415	8	Random gene controls
ENSMUSG00000070332	ENSMUSG00000014418	9	Random gene controls
ENSMUSG00000070332	ENSMUSG00000096842	10	Random gene controls
ENSMUSG00000070332	ENSMUSG00000100079	11	Random gene controls
ENSMUSG00000070332	ENSMUSG00000105134	12	Random gene controls
ENSMUSG00000070332	ENSMUSG00000108570	13	Random gene controls
ENSMUSG00000070332	ENSMUSG00000109119	14	Random gene controls
ENSMUSG00000070332	ENSMUSG00000005202	15	Random gene controls
ENSMUSG00000070332	ENSMUSG00000100851	16	Random gene controls
ENSMUSG00000070332	ENSMUSG00000049233	17	Random gene controls
ENSMUSG00000070332	ENSMUSG00000036030	18	Random gene controls
ENSMUSG00000070332	ENSMUSG00000045613	19	Random gene controls
ENSMUSG00000070332	ENSMUSG00000105736	20	Random gene controls
ENSMUSG00000070345	ENSMUSG00000010095	1	Random gene controls
ENSMUSG00000070345	ENSMUSG00000077287	2	Random gene controls
ENSMUSG00000070345	ENSMUSG00000015879	3	Random gene controls
ENSMUSG00000070345	ENSMUSG00000055072	4	Random gene controls
ENSMUSG00000070345	ENSMUSG00000110835	5	Random gene controls
ENSMUSG00000070345	ENSMUSG00000021264	6	Random gene controls
ENSMUSG00000070345	ENSMUSG00000040771	7	Random gene controls
ENSMUSG00000070345	ENSMUSG00000109625	8	Random gene controls
ENSMUSG00000070345	ENSMUSG00000083498	9	Random gene controls
ENSMUSG00000070345	ENSMUSG00000107964	10	Random gene controls
ENSMUSG00000070345	ENSMUSG00000064405	11	Random gene controls
ENSMUSG00000070345	ENSMUSG00000111045	12	Random gene controls
ENSMUSG00000070345	ENSMUSG00000024098	13	Random gene controls
ENSMUSG00000070345	ENSMUSG00000107448	14	Random gene controls
ENSMUSG00000070345	ENSMUSG00000105261	15	Random gene controls
ENSMUSG00000070345	ENSMUSG00000022351	16	Random gene controls
ENSMUSG00000070345	ENSMUSG00000082933	17	Random gene controls
ENSMUSG00000070345	ENSMUSG00000096254	18	Random gene controls
ENSMUSG00000070345	ENSMUSG00000083428	19	Random gene controls
ENSMUSG00000070345	ENSMUSG00000040134	20	Random gene controls
ENSMUSG00000070425	ENSMUSG00000077166	1	Random gene controls
ENSMUSG00000070425	ENSMUSG00000070798	2	Random gene controls
ENSMUSG00000070425	ENSMUSG00000098504	3	Random gene controls
ENSMUSG00000070425	ENSMUSG00000087470	4	Random gene controls
ENSMUSG00000070425	ENSMUSG00000111707	5	Random gene controls
ENSMUSG00000070425	ENSMUSG00000112262	6	Random gene controls
ENSMUSG00000070425	ENSMUSG00000098254	7	Random gene controls
ENSMUSG00000070425	ENSMUSG00000114605	8	Random gene controls
ENSMUSG00000070425	ENSMUSG00000005262	9	Random gene controls
ENSMUSG00000070425	ENSMUSG00000054920	10	Random gene controls
ENSMUSG00000070425	ENSMUSG00000105599	11	Random gene controls
ENSMUSG00000070425	ENSMUSG00000028681	12	Random gene controls
ENSMUSG00000070425	ENSMUSG00000097233	13	Random gene controls
ENSMUSG00000070425	ENSMUSG00000020083	14	Random gene controls
ENSMUSG00000070425	ENSMUSG00000090854	15	Random gene controls
ENSMUSG00000070425	ENSMUSG00000105944	16	Random gene controls
ENSMUSG00000070425	ENSMUSG00000101808	17	Random gene controls
ENSMUSG00000070425	ENSMUSG00000082594	18	Random gene controls
ENSMUSG00000070425	ENSMUSG00000080666	19	Random gene controls
ENSMUSG00000070425	ENSMUSG00000113911	20	Random gene controls
ENSMUSG00000070426	ENSMUSG00000112469	1	Random gene controls
ENSMUSG00000070426	ENSMUSG00000100812	2	Random gene controls
ENSMUSG00000070426	ENSMUSG00000000738	3	Random gene controls
ENSMUSG00000070426	ENSMUSG00000101812	4	Random gene controls
ENSMUSG00000070426	ENSMUSG00000025324	5	Random gene controls
ENSMUSG00000070426	ENSMUSG00000107086	6	Random gene controls
ENSMUSG00000070426	ENSMUSG00000054003	7	Random gene controls
ENSMUSG00000070426	ENSMUSG00000054191	8	Random gene controls
ENSMUSG00000070426	ENSMUSG00000108373	9	Random gene controls
ENSMUSG00000070426	ENSMUSG00000108382	10	Random gene controls
ENSMUSG00000070426	ENSMUSG00000022837	11	Random gene controls
ENSMUSG00000070426	ENSMUSG00000020175	12	Random gene controls
ENSMUSG00000070426	ENSMUSG00000071532	13	Random gene controls
ENSMUSG00000070426	ENSMUSG00000020282	14	Random gene controls
ENSMUSG00000070426	ENSMUSG00000086190	15	Random gene controls
ENSMUSG00000070426	ENSMUSG00000102621	16	Random gene controls
ENSMUSG00000070426	ENSMUSG00000086905	17	Random gene controls
ENSMUSG00000070426	ENSMUSG00000073889	18	Random gene controls
ENSMUSG00000070426	ENSMUSG00000082099	19	Random gene controls
ENSMUSG00000070426	ENSMUSG00000002227	20	Random gene controls
ENSMUSG00000070469	ENSMUSG00000108009	1	Random gene controls
ENSMUSG00000070469	ENSMUSG00000034135	2	Random gene controls
ENSMUSG00000070469	ENSMUSG00000098562	3	Random gene controls
ENSMUSG00000070469	ENSMUSG00000101440	4	Random gene controls
ENSMUSG00000070469	ENSMUSG00000083673	5	Random gene controls
ENSMUSG00000070469	ENSMUSG00000088461	6	Random gene controls
ENSMUSG00000070469	ENSMUSG00000070379	7	Random gene controls
ENSMUSG00000070469	ENSMUSG00000088408	8	Random gene controls
ENSMUSG00000070469	ENSMUSG00000099109	9	Random gene controls
ENSMUSG00000070469	ENSMUSG00000084558	10	Random gene controls
ENSMUSG00000070469	ENSMUSG00000017314	11	Random gene controls
ENSMUSG00000070469	ENSMUSG00000099349	12	Random gene controls
ENSMUSG00000070469	ENSMUSG00000061469	13	Random gene controls
ENSMUSG00000070469	ENSMUSG00000104298	14	Random gene controls
ENSMUSG00000070469	ENSMUSG00000111734	15	Random gene controls
ENSMUSG00000070469	ENSMUSG00000007050	16	Random gene controls
ENSMUSG00000070469	ENSMUSG00000000194	17	Random gene controls
ENSMUSG00000070469	ENSMUSG00000018677	18	Random gene controls
ENSMUSG00000070469	ENSMUSG00000107745	19	Random gene controls
ENSMUSG00000070469	ENSMUSG00000040669	20	Random gene controls
ENSMUSG00000070471	ENSMUSG00000022707	1	Random gene controls
ENSMUSG00000070471	ENSMUSG00000040424	2	Random gene controls
ENSMUSG00000070471	ENSMUSG00000083870	3	Random gene controls
ENSMUSG00000070471	ENSMUSG00000094323	4	Random gene controls
ENSMUSG00000070471	ENSMUSG00000087528	5	Random gene controls
ENSMUSG00000070471	ENSMUSG00000090602	6	Random gene controls
ENSMUSG00000070471	ENSMUSG00000023707	7	Random gene controls
ENSMUSG00000070471	ENSMUSG00000088480	8	Random gene controls
ENSMUSG00000070471	ENSMUSG00000022858	9	Random gene controls
ENSMUSG00000070471	ENSMUSG00000037363	10	Random gene controls
ENSMUSG00000070471	ENSMUSG00000088964	11	Random gene controls
ENSMUSG00000070471	ENSMUSG00000028669	12	Random gene controls
ENSMUSG00000070471	ENSMUSG00000093519	13	Random gene controls
ENSMUSG00000070471	ENSMUSG00000090704	14	Random gene controls
ENSMUSG00000070471	ENSMUSG00000103620	15	Random gene controls
ENSMUSG00000070471	ENSMUSG00000084180	16	Random gene controls
ENSMUSG00000070471	ENSMUSG00000106080	17	Random gene controls
ENSMUSG00000070471	ENSMUSG00000021258	18	Random gene controls
ENSMUSG00000070471	ENSMUSG00000047003	19	Random gene controls
ENSMUSG00000070471	ENSMUSG00000113781	20	Random gene controls
ENSMUSG00000070495	ENSMUSG00000075968	1	Random gene controls
ENSMUSG00000070495	ENSMUSG00000035697	2	Random gene controls
ENSMUSG00000070495	ENSMUSG00000102393	3	Random gene controls
ENSMUSG00000070495	ENSMUSG00000020935	4	Random gene controls
ENSMUSG00000070495	ENSMUSG00000084473	5	Random gene controls
ENSMUSG00000070495	ENSMUSG00000089204	6	Random gene controls
ENSMUSG00000070495	ENSMUSG00000057230	7	Random gene controls
ENSMUSG00000070495	ENSMUSG00000110058	8	Random gene controls
ENSMUSG00000070495	ENSMUSG00000039903	9	Random gene controls
ENSMUSG00000070495	ENSMUSG00000029158	10	Random gene controls
ENSMUSG00000070495	ENSMUSG00000113844	11	Random gene controls
ENSMUSG00000070495	ENSMUSG00000063133	12	Random gene controls
ENSMUSG00000070495	ENSMUSG00000092266	13	Random gene controls
ENSMUSG00000070495	ENSMUSG00000036330	14	Random gene controls
ENSMUSG00000070495	ENSMUSG00000056091	15	Random gene controls
ENSMUSG00000070495	ENSMUSG00000101281	16	Random gene controls
ENSMUSG00000070495	ENSMUSG00000082200	17	Random gene controls
ENSMUSG00000070495	ENSMUSG00000097132	18	Random gene controls
ENSMUSG00000070495	ENSMUSG00000096333	19	Random gene controls
ENSMUSG00000070495	ENSMUSG00000114189	20	Random gene controls
ENSMUSG00000070522	ENSMUSG00000106492	1	Random gene controls
ENSMUSG00000070522	ENSMUSG00000048481	2	Random gene controls
ENSMUSG00000070522	ENSMUSG00000038085	3	Random gene controls
ENSMUSG00000070522	ENSMUSG00000025287	4	Random gene controls
ENSMUSG00000070522	ENSMUSG00000032562	5	Random gene controls
ENSMUSG00000070522	ENSMUSG00000005892	6	Random gene controls
ENSMUSG00000070522	ENSMUSG00000083171	7	Random gene controls
ENSMUSG00000070522	ENSMUSG00000070713	8	Random gene controls
ENSMUSG00000070522	ENSMUSG00000060787	9	Random gene controls
ENSMUSG00000070522	ENSMUSG00000094276	10	Random gene controls
ENSMUSG00000070522	ENSMUSG00000101853	11	Random gene controls
ENSMUSG00000070522	ENSMUSG00000096768	12	Random gene controls
ENSMUSG00000070522	ENSMUSG00000100698	13	Random gene controls
ENSMUSG00000070522	ENSMUSG00000114202	14	Random gene controls
ENSMUSG00000070522	ENSMUSG00000111782	15	Random gene controls
ENSMUSG00000070522	ENSMUSG00000081932	16	Random gene controls
ENSMUSG00000070522	ENSMUSG00000104195	17	Random gene controls
ENSMUSG00000070522	ENSMUSG00000088863	18	Random gene controls
ENSMUSG00000070522	ENSMUSG00000026088	19	Random gene controls
ENSMUSG00000070522	ENSMUSG00000087386	20	Random gene controls
ENSMUSG00000070544	ENSMUSG00000060311	1	Random gene controls
ENSMUSG00000070544	ENSMUSG00000106876	2	Random gene controls
ENSMUSG00000070544	ENSMUSG00000085459	3	Random gene controls
ENSMUSG00000070544	ENSMUSG00000041205	4	Random gene controls
ENSMUSG00000070544	ENSMUSG00000022043	5	Random gene controls
ENSMUSG00000070544	ENSMUSG00000094372	6	Random gene controls
ENSMUSG00000070544	ENSMUSG00000079356	7	Random gene controls
ENSMUSG00000070544	ENSMUSG00000037447	8	Random gene controls
ENSMUSG00000070544	ENSMUSG00000042870	9	Random gene controls
ENSMUSG00000070544	ENSMUSG00000096343	10	Random gene controls
ENSMUSG00000070544	ENSMUSG00000092036	11	Random gene controls
ENSMUSG00000070544	ENSMUSG00000092231	12	Random gene controls
ENSMUSG00000070544	ENSMUSG00000106710	13	Random gene controls
ENSMUSG00000070544	ENSMUSG00000109185	14	Random gene controls
ENSMUSG00000070544	ENSMUSG00000071909	15	Random gene controls
ENSMUSG00000070544	ENSMUSG00000077303	16	Random gene controls
ENSMUSG00000070544	ENSMUSG00000036751	17	Random gene controls
ENSMUSG00000070544	ENSMUSG00000101000	18	Random gene controls
ENSMUSG00000070544	ENSMUSG00000092276	19	Random gene controls
ENSMUSG00000070544	ENSMUSG00000112311	20	Random gene controls
ENSMUSG00000070565	ENSMUSG00000098309	1	Random gene controls
ENSMUSG00000070565	ENSMUSG00000096172	2	Random gene controls
ENSMUSG00000070565	ENSMUSG00000089029	3	Random gene controls
ENSMUSG00000070565	ENSMUSG00000081233	4	Random gene controls
ENSMUSG00000070565	ENSMUSG00000093736	5	Random gene controls
ENSMUSG00000070565	ENSMUSG00000087643	6	Random gene controls
ENSMUSG00000070565	ENSMUSG00000093997	7	Random gene controls
ENSMUSG00000070565	ENSMUSG00000037996	8	Random gene controls
ENSMUSG00000070565	ENSMUSG00000106458	9	Random gene controls
ENSMUSG00000070565	ENSMUSG00000085877	10	Random gene controls
ENSMUSG00000070565	ENSMUSG00000034739	11	Random gene controls
ENSMUSG00000070565	ENSMUSG00000104909	12	Random gene controls
ENSMUSG00000070565	ENSMUSG00000107437	13	Random gene controls
ENSMUSG00000070565	ENSMUSG00000097237	14	Random gene controls
ENSMUSG00000070565	ENSMUSG00000112147	15	Random gene controls
ENSMUSG00000070565	ENSMUSG00000039555	16	Random gene controls
ENSMUSG00000070565	ENSMUSG00000107054	17	Random gene controls
ENSMUSG00000070565	ENSMUSG00000067351	18	Random gene controls
ENSMUSG00000070565	ENSMUSG00000099532	19	Random gene controls
ENSMUSG00000070565	ENSMUSG00000093427	20	Random gene controls
ENSMUSG00000070568	ENSMUSG00000093625	1	Random gene controls
ENSMUSG00000070568	ENSMUSG00000021319	2	Random gene controls
ENSMUSG00000070568	ENSMUSG00000083767	3	Random gene controls
ENSMUSG00000070568	ENSMUSG00000028411	4	Random gene controls
ENSMUSG00000070568	ENSMUSG00000111957	5	Random gene controls
ENSMUSG00000070568	ENSMUSG00000068082	6	Random gene controls
ENSMUSG00000070568	ENSMUSG00000041623	7	Random gene controls
ENSMUSG00000070568	ENSMUSG00000075595	8	Random gene controls
ENSMUSG00000070568	ENSMUSG00000099301	9	Random gene controls
ENSMUSG00000070568	ENSMUSG00000015733	10	Random gene controls
ENSMUSG00000070568	ENSMUSG00000099513	11	Random gene controls
ENSMUSG00000070568	ENSMUSG00000083487	12	Random gene controls
ENSMUSG00000070568	ENSMUSG00000074373	13	Random gene controls
ENSMUSG00000070568	ENSMUSG00000078131	14	Random gene controls
ENSMUSG00000070568	ENSMUSG00000030275	15	Random gene controls
ENSMUSG00000070568	ENSMUSG00000088385	16	Random gene controls
ENSMUSG00000070568	ENSMUSG00000113145	17	Random gene controls
ENSMUSG00000070568	ENSMUSG00000095213	18	Random gene controls
ENSMUSG00000070568	ENSMUSG00000078576	19	Random gene controls
ENSMUSG00000070568	ENSMUSG00000088069	20	Random gene controls
ENSMUSG00000070604	ENSMUSG00000044916	1	Random gene controls
ENSMUSG00000070604	ENSMUSG00000004642	2	Random gene controls
ENSMUSG00000070604	ENSMUSG00000022510	3	Random gene controls
ENSMUSG00000070604	ENSMUSG00000098424	4	Random gene controls
ENSMUSG00000070604	ENSMUSG00000114239	5	Random gene controls
ENSMUSG00000070604	ENSMUSG00000057149	6	Random gene controls
ENSMUSG00000070604	ENSMUSG00000071477	7	Random gene controls
ENSMUSG00000070604	ENSMUSG00000086080	8	Random gene controls
ENSMUSG00000070604	ENSMUSG00000102430	9	Random gene controls
ENSMUSG00000070604	ENSMUSG00000027965	10	Random gene controls
ENSMUSG00000070604	ENSMUSG00000035711	11	Random gene controls
ENSMUSG00000070604	ENSMUSG00000050201	12	Random gene controls
ENSMUSG00000070604	ENSMUSG00000100645	13	Random gene controls
ENSMUSG00000070604	ENSMUSG00000097107	14	Random gene controls
ENSMUSG00000070604	ENSMUSG00000041126	15	Random gene controls
ENSMUSG00000070604	ENSMUSG00000022546	16	Random gene controls
ENSMUSG00000070604	ENSMUSG00000033508	17	Random gene controls
ENSMUSG00000070604	ENSMUSG00000017978	18	Random gene controls
ENSMUSG00000070604	ENSMUSG00000047197	19	Random gene controls
ENSMUSG00000070604	ENSMUSG00000028125	20	Random gene controls
ENSMUSG00000070639	ENSMUSG00000093773	1	Random gene controls
ENSMUSG00000070639	ENSMUSG00000092979	2	Random gene controls
ENSMUSG00000070639	ENSMUSG00000020077	3	Random gene controls
ENSMUSG00000070639	ENSMUSG00000095542	4	Random gene controls
ENSMUSG00000070639	ENSMUSG00000052382	5	Random gene controls
ENSMUSG00000070639	ENSMUSG00000104969	6	Random gene controls
ENSMUSG00000070639	ENSMUSG00000096803	7	Random gene controls
ENSMUSG00000070639	ENSMUSG00000096339	8	Random gene controls
ENSMUSG00000070639	ENSMUSG00000087199	9	Random gene controls
ENSMUSG00000070639	ENSMUSG00000112105	10	Random gene controls
ENSMUSG00000070639	ENSMUSG00000101505	11	Random gene controls
ENSMUSG00000070639	ENSMUSG00000083872	12	Random gene controls
ENSMUSG00000070639	ENSMUSG00000108969	13	Random gene controls
ENSMUSG00000070639	ENSMUSG00000084902	14	Random gene controls
ENSMUSG00000070639	ENSMUSG00000101901	15	Random gene controls
ENSMUSG00000070639	ENSMUSG00000111267	16	Random gene controls
ENSMUSG00000070639	ENSMUSG00000098142	17	Random gene controls
ENSMUSG00000070639	ENSMUSG00000080594	18	Random gene controls
ENSMUSG00000070639	ENSMUSG00000000730	19	Random gene controls
ENSMUSG00000070639	ENSMUSG00000077713	20	Random gene controls
ENSMUSG00000070695	ENSMUSG00000106407	1	Random gene controls
ENSMUSG00000070695	ENSMUSG00000086684	2	Random gene controls
ENSMUSG00000070695	ENSMUSG00000026565	3	Random gene controls
ENSMUSG00000070695	ENSMUSG00000079941	4	Random gene controls
ENSMUSG00000070695	ENSMUSG00000019987	5	Random gene controls
ENSMUSG00000070695	ENSMUSG00000044062	6	Random gene controls
ENSMUSG00000070695	ENSMUSG00000097907	7	Random gene controls
ENSMUSG00000070695	ENSMUSG00000086499	8	Random gene controls
ENSMUSG00000070695	ENSMUSG00000105644	9	Random gene controls
ENSMUSG00000070695	ENSMUSG00000087535	10	Random gene controls
ENSMUSG00000070695	ENSMUSG00000094502	11	Random gene controls
ENSMUSG00000070695	ENSMUSG00000066714	12	Random gene controls
ENSMUSG00000070695	ENSMUSG00000083177	13	Random gene controls
ENSMUSG00000070695	ENSMUSG00000096293	14	Random gene controls
ENSMUSG00000070695	ENSMUSG00000110511	15	Random gene controls
ENSMUSG00000070695	ENSMUSG00000105778	16	Random gene controls
ENSMUSG00000070695	ENSMUSG00000077709	17	Random gene controls
ENSMUSG00000070695	ENSMUSG00000098070	18	Random gene controls
ENSMUSG00000070695	ENSMUSG00000080741	19	Random gene controls
ENSMUSG00000070695	ENSMUSG00000094786	20	Random gene controls
ENSMUSG00000070699	ENSMUSG00000031161	1	Random gene controls
ENSMUSG00000070699	ENSMUSG00000106768	2	Random gene controls
ENSMUSG00000070699	ENSMUSG00000113665	3	Random gene controls
ENSMUSG00000070699	ENSMUSG00000073482	4	Random gene controls
ENSMUSG00000070699	ENSMUSG00000102416	5	Random gene controls
ENSMUSG00000070699	ENSMUSG00000114190	6	Random gene controls
ENSMUSG00000070699	ENSMUSG00000063971	7	Random gene controls
ENSMUSG00000070699	ENSMUSG00000097595	8	Random gene controls
ENSMUSG00000070699	ENSMUSG00000021322	9	Random gene controls
ENSMUSG00000070699	ENSMUSG00000095234	10	Random gene controls
ENSMUSG00000070699	ENSMUSG00000041491	11	Random gene controls
ENSMUSG00000070699	ENSMUSG00000098384	12	Random gene controls
ENSMUSG00000070699	ENSMUSG00000103177	13	Random gene controls
ENSMUSG00000070699	ENSMUSG00000069038	14	Random gene controls
ENSMUSG00000070699	ENSMUSG00000104081	15	Random gene controls
ENSMUSG00000070699	ENSMUSG00000101263	16	Random gene controls
ENSMUSG00000070699	ENSMUSG00000099598	17	Random gene controls
ENSMUSG00000070699	ENSMUSG00000022863	18	Random gene controls
ENSMUSG00000070699	ENSMUSG00000062859	19	Random gene controls
ENSMUSG00000070699	ENSMUSG00000085982	20	Random gene controls
ENSMUSG00000070709	ENSMUSG00000059714	1	Random gene controls
ENSMUSG00000070709	ENSMUSG00000101003	2	Random gene controls
ENSMUSG00000070709	ENSMUSG00000108703	3	Random gene controls
ENSMUSG00000070709	ENSMUSG00000107421	4	Random gene controls
ENSMUSG00000070709	ENSMUSG00000101580	5	Random gene controls
ENSMUSG00000070709	ENSMUSG00000017830	6	Random gene controls
ENSMUSG00000070709	ENSMUSG00000105907	7	Random gene controls
ENSMUSG00000070709	ENSMUSG00000099569	8	Random gene controls
ENSMUSG00000070709	ENSMUSG00000084261	9	Random gene controls
ENSMUSG00000070709	ENSMUSG00000081744	10	Random gene controls
ENSMUSG00000070709	ENSMUSG00000089769	11	Random gene controls
ENSMUSG00000070709	ENSMUSG00000106849	12	Random gene controls
ENSMUSG00000070709	ENSMUSG00000001280	13	Random gene controls
ENSMUSG00000070709	ENSMUSG00000065586	14	Random gene controls
ENSMUSG00000070709	ENSMUSG00000088204	15	Random gene controls
ENSMUSG00000070709	ENSMUSG00000075552	16	Random gene controls
ENSMUSG00000070709	ENSMUSG00000100698	17	Random gene controls
ENSMUSG00000070709	ENSMUSG00000032077	18	Random gene controls
ENSMUSG00000070709	ENSMUSG00000086890	19	Random gene controls
ENSMUSG00000070709	ENSMUSG00000099575	20	Random gene controls
ENSMUSG00000070733	ENSMUSG00000087223	1	Random gene controls
ENSMUSG00000070733	ENSMUSG00000085087	2	Random gene controls
ENSMUSG00000070733	ENSMUSG00000112193	3	Random gene controls
ENSMUSG00000070733	ENSMUSG00000001211	4	Random gene controls
ENSMUSG00000070733	ENSMUSG00000113015	5	Random gene controls
ENSMUSG00000070733	ENSMUSG00000106763	6	Random gene controls
ENSMUSG00000070733	ENSMUSG00000081278	7	Random gene controls
ENSMUSG00000070733	ENSMUSG00000110710	8	Random gene controls
ENSMUSG00000070733	ENSMUSG00000064555	9	Random gene controls
ENSMUSG00000070733	ENSMUSG00000034892	10	Random gene controls
ENSMUSG00000070733	ENSMUSG00000085824	11	Random gene controls
ENSMUSG00000070733	ENSMUSG00000103540	12	Random gene controls
ENSMUSG00000070733	ENSMUSG00000032968	13	Random gene controls
ENSMUSG00000070733	ENSMUSG00000111798	14	Random gene controls
ENSMUSG00000070733	ENSMUSG00000095172	15	Random gene controls
ENSMUSG00000070733	ENSMUSG00000039375	16	Random gene controls
ENSMUSG00000070733	ENSMUSG00000098255	17	Random gene controls
ENSMUSG00000070733	ENSMUSG00000099452	18	Random gene controls
ENSMUSG00000070733	ENSMUSG00000014498	19	Random gene controls
ENSMUSG00000070733	ENSMUSG00000088851	20	Random gene controls
ENSMUSG00000070780	ENSMUSG00000083808	1	Random gene controls
ENSMUSG00000070780	ENSMUSG00000105022	2	Random gene controls
ENSMUSG00000070780	ENSMUSG00000038481	3	Random gene controls
ENSMUSG00000070780	ENSMUSG00000101567	4	Random gene controls
ENSMUSG00000070780	ENSMUSG00000075112	5	Random gene controls
ENSMUSG00000070780	ENSMUSG00000104895	6	Random gene controls
ENSMUSG00000070780	ENSMUSG00000032294	7	Random gene controls
ENSMUSG00000070780	ENSMUSG00000027107	8	Random gene controls
ENSMUSG00000070780	ENSMUSG00000101265	9	Random gene controls
ENSMUSG00000070780	ENSMUSG00000074653	10	Random gene controls
ENSMUSG00000070780	ENSMUSG00000112407	11	Random gene controls
ENSMUSG00000070780	ENSMUSG00000082703	12	Random gene controls
ENSMUSG00000070780	ENSMUSG00000091894	13	Random gene controls
ENSMUSG00000070780	ENSMUSG00000111326	14	Random gene controls
ENSMUSG00000070780	ENSMUSG00000057577	15	Random gene controls
ENSMUSG00000070780	ENSMUSG00000046431	16	Random gene controls
ENSMUSG00000070780	ENSMUSG00000001627	17	Random gene controls
ENSMUSG00000070780	ENSMUSG00000095513	18	Random gene controls
ENSMUSG00000070780	ENSMUSG00000079009	19	Random gene controls
ENSMUSG00000070780	ENSMUSG00000114966	20	Random gene controls
ENSMUSG00000070802	ENSMUSG00000097764	1	Random gene controls
ENSMUSG00000070802	ENSMUSG00000009588	2	Random gene controls
ENSMUSG00000070802	ENSMUSG00000096537	3	Random gene controls
ENSMUSG00000070802	ENSMUSG00000055826	4	Random gene controls
ENSMUSG00000070802	ENSMUSG00000024673	5	Random gene controls
ENSMUSG00000070802	ENSMUSG00000089655	6	Random gene controls
ENSMUSG00000070802	ENSMUSG00000099442	7	Random gene controls
ENSMUSG00000070802	ENSMUSG00000110612	8	Random gene controls
ENSMUSG00000070802	ENSMUSG00000102055	9	Random gene controls
ENSMUSG00000070802	ENSMUSG00000037798	10	Random gene controls
ENSMUSG00000070802	ENSMUSG00000075220	11	Random gene controls
ENSMUSG00000070802	ENSMUSG00000096826	12	Random gene controls
ENSMUSG00000070802	ENSMUSG00000078032	13	Random gene controls
ENSMUSG00000070802	ENSMUSG00000108374	14	Random gene controls
ENSMUSG00000070802	ENSMUSG00000022366	15	Random gene controls
ENSMUSG00000070802	ENSMUSG00000089282	16	Random gene controls
ENSMUSG00000070802	ENSMUSG00000025433	17	Random gene controls
ENSMUSG00000070802	ENSMUSG00000001270	18	Random gene controls
ENSMUSG00000070802	ENSMUSG00000089128	19	Random gene controls
ENSMUSG00000070802	ENSMUSG00000082234	20	Random gene controls
ENSMUSG00000070871	ENSMUSG00000075832	1	Random gene controls
ENSMUSG00000070871	ENSMUSG00000051124	2	Random gene controls
ENSMUSG00000070871	ENSMUSG00000025737	3	Random gene controls
ENSMUSG00000070871	ENSMUSG00000026972	4	Random gene controls
ENSMUSG00000070871	ENSMUSG00000004896	5	Random gene controls
ENSMUSG00000070871	ENSMUSG00000022676	6	Random gene controls
ENSMUSG00000070871	ENSMUSG00000035954	7	Random gene controls
ENSMUSG00000070871	ENSMUSG00000077152	8	Random gene controls
ENSMUSG00000070871	ENSMUSG00000092706	9	Random gene controls
ENSMUSG00000070871	ENSMUSG00000108574	10	Random gene controls
ENSMUSG00000070871	ENSMUSG00000090868	11	Random gene controls
ENSMUSG00000070871	ENSMUSG00000103557	12	Random gene controls
ENSMUSG00000070871	ENSMUSG00000103217	13	Random gene controls
ENSMUSG00000070871	ENSMUSG00000087604	14	Random gene controls
ENSMUSG00000070871	ENSMUSG00000087457	15	Random gene controls
ENSMUSG00000070871	ENSMUSG00000099288	16	Random gene controls
ENSMUSG00000070871	ENSMUSG00000108012	17	Random gene controls
ENSMUSG00000070871	ENSMUSG00000040136	18	Random gene controls
ENSMUSG00000070871	ENSMUSG00000102751	19	Random gene controls
ENSMUSG00000070871	ENSMUSG00000074011	20	Random gene controls
ENSMUSG00000070933	ENSMUSG00000089987	1	Random gene controls
ENSMUSG00000070933	ENSMUSG00000081208	2	Random gene controls
ENSMUSG00000070933	ENSMUSG00000109343	3	Random gene controls
ENSMUSG00000070933	ENSMUSG00000093574	4	Random gene controls
ENSMUSG00000070933	ENSMUSG00000064748	5	Random gene controls
ENSMUSG00000070933	ENSMUSG00000113179	6	Random gene controls
ENSMUSG00000070933	ENSMUSG00000090223	7	Random gene controls
ENSMUSG00000070933	ENSMUSG00000023795	8	Random gene controls
ENSMUSG00000070933	ENSMUSG00000089883	9	Random gene controls
ENSMUSG00000070933	ENSMUSG00000013236	10	Random gene controls
ENSMUSG00000070933	ENSMUSG00000054934	11	Random gene controls
ENSMUSG00000070933	ENSMUSG00000068744	12	Random gene controls
ENSMUSG00000070933	ENSMUSG00000089289	13	Random gene controls
ENSMUSG00000070933	ENSMUSG00000083039	14	Random gene controls
ENSMUSG00000070933	ENSMUSG00000082304	15	Random gene controls
ENSMUSG00000070933	ENSMUSG00000087010	16	Random gene controls
ENSMUSG00000070933	ENSMUSG00000093942	17	Random gene controls
ENSMUSG00000070933	ENSMUSG00000113174	18	Random gene controls
ENSMUSG00000070933	ENSMUSG00000019814	19	Random gene controls
ENSMUSG00000070933	ENSMUSG00000110386	20	Random gene controls
ENSMUSG00000070939	ENSMUSG00000114452	1	Random gene controls
ENSMUSG00000070939	ENSMUSG00000106546	2	Random gene controls
ENSMUSG00000070939	ENSMUSG00000114316	3	Random gene controls
ENSMUSG00000070939	ENSMUSG00000024299	4	Random gene controls
ENSMUSG00000070939	ENSMUSG00000027200	5	Random gene controls
ENSMUSG00000070939	ENSMUSG00000098040	6	Random gene controls
ENSMUSG00000070939	ENSMUSG00000102071	7	Random gene controls
ENSMUSG00000070939	ENSMUSG00000086801	8	Random gene controls
ENSMUSG00000070939	ENSMUSG00000087789	9	Random gene controls
ENSMUSG00000070939	ENSMUSG00000083710	10	Random gene controls
ENSMUSG00000070939	ENSMUSG00000113632	11	Random gene controls
ENSMUSG00000070939	ENSMUSG00000036990	12	Random gene controls
ENSMUSG00000070939	ENSMUSG00000023809	13	Random gene controls
ENSMUSG00000070939	ENSMUSG00000020676	14	Random gene controls
ENSMUSG00000070939	ENSMUSG00000027079	15	Random gene controls
ENSMUSG00000070939	ENSMUSG00000098615	16	Random gene controls
ENSMUSG00000070939	ENSMUSG00000105086	17	Random gene controls
ENSMUSG00000070939	ENSMUSG00000103525	18	Random gene controls
ENSMUSG00000070939	ENSMUSG00000024853	19	Random gene controls
ENSMUSG00000070939	ENSMUSG00000026131	20	Random gene controls
ENSMUSG00000071037	ENSMUSG00000106422	1	Random gene controls
ENSMUSG00000071037	ENSMUSG00000095563	2	Random gene controls
ENSMUSG00000071037	ENSMUSG00000096462	3	Random gene controls
ENSMUSG00000071037	ENSMUSG00000085527	4	Random gene controls
ENSMUSG00000071037	ENSMUSG00000102276	5	Random gene controls
ENSMUSG00000071037	ENSMUSG00000104763	6	Random gene controls
ENSMUSG00000071037	ENSMUSG00000054618	7	Random gene controls
ENSMUSG00000071037	ENSMUSG00000078940	8	Random gene controls
ENSMUSG00000071037	ENSMUSG00000034575	9	Random gene controls
ENSMUSG00000071037	ENSMUSG00000074865	10	Random gene controls
ENSMUSG00000071037	ENSMUSG00000065869	11	Random gene controls
ENSMUSG00000071037	ENSMUSG00000110373	12	Random gene controls
ENSMUSG00000071037	ENSMUSG00000020176	13	Random gene controls
ENSMUSG00000071037	ENSMUSG00000107913	14	Random gene controls
ENSMUSG00000071037	ENSMUSG00000110181	15	Random gene controls
ENSMUSG00000071037	ENSMUSG00000020423	16	Random gene controls
ENSMUSG00000071037	ENSMUSG00000104326	17	Random gene controls
ENSMUSG00000071037	ENSMUSG00000112791	18	Random gene controls
ENSMUSG00000071037	ENSMUSG00000031075	19	Random gene controls
ENSMUSG00000071037	ENSMUSG00000093113	20	Random gene controls
ENSMUSG00000071054	ENSMUSG00000109028	1	Random gene controls
ENSMUSG00000071054	ENSMUSG00000094150	2	Random gene controls
ENSMUSG00000071054	ENSMUSG00000087107	3	Random gene controls
ENSMUSG00000071054	ENSMUSG00000086154	4	Random gene controls
ENSMUSG00000071054	ENSMUSG00000002012	5	Random gene controls
ENSMUSG00000071054	ENSMUSG00000112911	6	Random gene controls
ENSMUSG00000071054	ENSMUSG00000101154	7	Random gene controls
ENSMUSG00000071054	ENSMUSG00000000386	8	Random gene controls
ENSMUSG00000071054	ENSMUSG00000111371	9	Random gene controls
ENSMUSG00000071054	ENSMUSG00000103493	10	Random gene controls
ENSMUSG00000071054	ENSMUSG00000035941	11	Random gene controls
ENSMUSG00000071054	ENSMUSG00000089613	12	Random gene controls
ENSMUSG00000071054	ENSMUSG00000114370	13	Random gene controls
ENSMUSG00000071054	ENSMUSG00000105076	14	Random gene controls
ENSMUSG00000071054	ENSMUSG00000029462	15	Random gene controls
ENSMUSG00000071054	ENSMUSG00000107406	16	Random gene controls
ENSMUSG00000071054	ENSMUSG00000109096	17	Random gene controls
ENSMUSG00000071054	ENSMUSG00000022245	18	Random gene controls
ENSMUSG00000071054	ENSMUSG00000088970	19	Random gene controls
ENSMUSG00000071054	ENSMUSG00000044814	20	Random gene controls
ENSMUSG00000071076	ENSMUSG00000048155	1	Random gene controls
ENSMUSG00000071076	ENSMUSG00000042514	2	Random gene controls
ENSMUSG00000071076	ENSMUSG00000100328	3	Random gene controls
ENSMUSG00000071076	ENSMUSG00000055027	4	Random gene controls
ENSMUSG00000071076	ENSMUSG00000095113	5	Random gene controls
ENSMUSG00000071076	ENSMUSG00000036305	6	Random gene controls
ENSMUSG00000071076	ENSMUSG00000113227	7	Random gene controls
ENSMUSG00000071076	ENSMUSG00000084875	8	Random gene controls
ENSMUSG00000071076	ENSMUSG00000109224	9	Random gene controls
ENSMUSG00000071076	ENSMUSG00000043140	10	Random gene controls
ENSMUSG00000071076	ENSMUSG00000086123	11	Random gene controls
ENSMUSG00000071076	ENSMUSG00000030126	12	Random gene controls
ENSMUSG00000071076	ENSMUSG00000097587	13	Random gene controls
ENSMUSG00000071076	ENSMUSG00000035186	14	Random gene controls
ENSMUSG00000071076	ENSMUSG00000103418	15	Random gene controls
ENSMUSG00000071076	ENSMUSG00000111657	16	Random gene controls
ENSMUSG00000071076	ENSMUSG00000033207	17	Random gene controls
ENSMUSG00000071076	ENSMUSG00000025237	18	Random gene controls
ENSMUSG00000071076	ENSMUSG00000034435	19	Random gene controls
ENSMUSG00000071076	ENSMUSG00000102834	20	Random gene controls
ENSMUSG00000071103	ENSMUSG00000010601	1	Random gene controls
ENSMUSG00000071103	ENSMUSG00000001983	2	Random gene controls
ENSMUSG00000071103	ENSMUSG00000098294	3	Random gene controls
ENSMUSG00000071103	ENSMUSG00000025855	4	Random gene controls
ENSMUSG00000071103	ENSMUSG00000063130	5	Random gene controls
ENSMUSG00000071103	ENSMUSG00000093215	6	Random gene controls
ENSMUSG00000071103	ENSMUSG00000105552	7	Random gene controls
ENSMUSG00000071103	ENSMUSG00000040310	8	Random gene controls
ENSMUSG00000071103	ENSMUSG00000085085	9	Random gene controls
ENSMUSG00000071103	ENSMUSG00000079333	10	Random gene controls
ENSMUSG00000071103	ENSMUSG00000048155	11	Random gene controls
ENSMUSG00000071103	ENSMUSG00000065269	12	Random gene controls
ENSMUSG00000071103	ENSMUSG00000081676	13	Random gene controls
ENSMUSG00000071103	ENSMUSG00000003813	14	Random gene controls
ENSMUSG00000071103	ENSMUSG00000112662	15	Random gene controls
ENSMUSG00000071103	ENSMUSG00000100936	16	Random gene controls
ENSMUSG00000071103	ENSMUSG00000040514	17	Random gene controls
ENSMUSG00000071103	ENSMUSG00000039354	18	Random gene controls
ENSMUSG00000071103	ENSMUSG00000009376	19	Random gene controls
ENSMUSG00000071103	ENSMUSG00000042363	20	Random gene controls
ENSMUSG00000071138	ENSMUSG00000039954	1	Random gene controls
ENSMUSG00000071138	ENSMUSG00000107216	2	Random gene controls
ENSMUSG00000071138	ENSMUSG00000107129	3	Random gene controls
ENSMUSG00000071138	ENSMUSG00000106887	4	Random gene controls
ENSMUSG00000071138	ENSMUSG00000060257	5	Random gene controls
ENSMUSG00000071138	ENSMUSG00000050058	6	Random gene controls
ENSMUSG00000071138	ENSMUSG00000020573	7	Random gene controls
ENSMUSG00000071138	ENSMUSG00000019297	8	Random gene controls
ENSMUSG00000071138	ENSMUSG00000110982	9	Random gene controls
ENSMUSG00000071138	ENSMUSG00000102438	10	Random gene controls
ENSMUSG00000071138	ENSMUSG00000049556	11	Random gene controls
ENSMUSG00000071138	ENSMUSG00000081348	12	Random gene controls
ENSMUSG00000071138	ENSMUSG00000090203	13	Random gene controls
ENSMUSG00000071138	ENSMUSG00000098827	14	Random gene controls
ENSMUSG00000071138	ENSMUSG00000038210	15	Random gene controls
ENSMUSG00000071138	ENSMUSG00000027981	16	Random gene controls
ENSMUSG00000071138	ENSMUSG00000089446	17	Random gene controls
ENSMUSG00000071138	ENSMUSG00000017311	18	Random gene controls
ENSMUSG00000071138	ENSMUSG00000049334	19	Random gene controls
ENSMUSG00000071138	ENSMUSG00000049489	20	Random gene controls
ENSMUSG00000071172	ENSMUSG00000102584	1	Random gene controls
ENSMUSG00000071172	ENSMUSG00000035754	2	Random gene controls
ENSMUSG00000071172	ENSMUSG00000096753	3	Random gene controls
ENSMUSG00000071172	ENSMUSG00000006143	4	Random gene controls
ENSMUSG00000071172	ENSMUSG00000018858	5	Random gene controls
ENSMUSG00000071172	ENSMUSG00000111094	6	Random gene controls
ENSMUSG00000071172	ENSMUSG00000028393	7	Random gene controls
ENSMUSG00000071172	ENSMUSG00000099623	8	Random gene controls
ENSMUSG00000071172	ENSMUSG00000022218	9	Random gene controls
ENSMUSG00000071172	ENSMUSG00000079014	10	Random gene controls
ENSMUSG00000071172	ENSMUSG00000030157	11	Random gene controls
ENSMUSG00000071172	ENSMUSG00000107501	12	Random gene controls
ENSMUSG00000071172	ENSMUSG00000094182	13	Random gene controls
ENSMUSG00000071172	ENSMUSG00000026790	14	Random gene controls
ENSMUSG00000071172	ENSMUSG00000030521	15	Random gene controls
ENSMUSG00000071172	ENSMUSG00000105501	16	Random gene controls
ENSMUSG00000071172	ENSMUSG00000031374	17	Random gene controls
ENSMUSG00000071172	ENSMUSG00000113999	18	Random gene controls
ENSMUSG00000071172	ENSMUSG00000063063	19	Random gene controls
ENSMUSG00000071172	ENSMUSG00000080759	20	Random gene controls
ENSMUSG00000071252	ENSMUSG00000097169	1	Random gene controls
ENSMUSG00000071252	ENSMUSG00000084025	2	Random gene controls
ENSMUSG00000071252	ENSMUSG00000102886	3	Random gene controls
ENSMUSG00000071252	ENSMUSG00000100176	4	Random gene controls
ENSMUSG00000071252	ENSMUSG00000095277	5	Random gene controls
ENSMUSG00000071252	ENSMUSG00000087044	6	Random gene controls
ENSMUSG00000071252	ENSMUSG00000064325	7	Random gene controls
ENSMUSG00000071252	ENSMUSG00000084740	8	Random gene controls
ENSMUSG00000071252	ENSMUSG00000085295	9	Random gene controls
ENSMUSG00000071252	ENSMUSG00000092224	10	Random gene controls
ENSMUSG00000071252	ENSMUSG00000059460	11	Random gene controls
ENSMUSG00000071252	ENSMUSG00000021810	12	Random gene controls
ENSMUSG00000071252	ENSMUSG00000031737	13	Random gene controls
ENSMUSG00000071252	ENSMUSG00000094755	14	Random gene controls
ENSMUSG00000071252	ENSMUSG00000064208	15	Random gene controls
ENSMUSG00000071252	ENSMUSG00000103139	16	Random gene controls
ENSMUSG00000071252	ENSMUSG00000111831	17	Random gene controls
ENSMUSG00000071252	ENSMUSG00000086767	18	Random gene controls
ENSMUSG00000071252	ENSMUSG00000083014	19	Random gene controls
ENSMUSG00000071252	ENSMUSG00000088940	20	Random gene controls
ENSMUSG00000071281	ENSMUSG00000110547	1	Random gene controls
ENSMUSG00000071281	ENSMUSG00000082353	2	Random gene controls
ENSMUSG00000071281	ENSMUSG00000103310	3	Random gene controls
ENSMUSG00000071281	ENSMUSG00000080050	4	Random gene controls
ENSMUSG00000071281	ENSMUSG00000028223	5	Random gene controls
ENSMUSG00000071281	ENSMUSG00000107346	6	Random gene controls
ENSMUSG00000071281	ENSMUSG00000114441	7	Random gene controls
ENSMUSG00000071281	ENSMUSG00000099431	8	Random gene controls
ENSMUSG00000071281	ENSMUSG00000087880	9	Random gene controls
ENSMUSG00000071281	ENSMUSG00000040838	10	Random gene controls
ENSMUSG00000071281	ENSMUSG00000111105	11	Random gene controls
ENSMUSG00000071281	ENSMUSG00000022884	12	Random gene controls
ENSMUSG00000071281	ENSMUSG00000084844	13	Random gene controls
ENSMUSG00000071281	ENSMUSG00000029603	14	Random gene controls
ENSMUSG00000071281	ENSMUSG00000108488	15	Random gene controls
ENSMUSG00000071281	ENSMUSG00000099392	16	Random gene controls
ENSMUSG00000071281	ENSMUSG00000033222	17	Random gene controls
ENSMUSG00000071281	ENSMUSG00000104041	18	Random gene controls
ENSMUSG00000071281	ENSMUSG00000058463	19	Random gene controls
ENSMUSG00000071281	ENSMUSG00000078655	20	Random gene controls
ENSMUSG00000071291	ENSMUSG00000029571	1	Random gene controls
ENSMUSG00000071291	ENSMUSG00000082564	2	Random gene controls
ENSMUSG00000071291	ENSMUSG00000107504	3	Random gene controls
ENSMUSG00000071291	ENSMUSG00000110201	4	Random gene controls
ENSMUSG00000071291	ENSMUSG00000085624	5	Random gene controls
ENSMUSG00000071291	ENSMUSG00000085103	6	Random gene controls
ENSMUSG00000071291	ENSMUSG00000039519	7	Random gene controls
ENSMUSG00000071291	ENSMUSG00000091408	8	Random gene controls
ENSMUSG00000071291	ENSMUSG00000087238	9	Random gene controls
ENSMUSG00000071291	ENSMUSG00000085527	10	Random gene controls
ENSMUSG00000071291	ENSMUSG00000084338	11	Random gene controls
ENSMUSG00000071291	ENSMUSG00000024672	12	Random gene controls
ENSMUSG00000071291	ENSMUSG00000082826	13	Random gene controls
ENSMUSG00000071291	ENSMUSG00000094165	14	Random gene controls
ENSMUSG00000071291	ENSMUSG00000039768	15	Random gene controls
ENSMUSG00000071291	ENSMUSG00000017493	16	Random gene controls
ENSMUSG00000071291	ENSMUSG00000081529	17	Random gene controls
ENSMUSG00000071291	ENSMUSG00000098762	18	Random gene controls
ENSMUSG00000071291	ENSMUSG00000074582	19	Random gene controls
ENSMUSG00000071291	ENSMUSG00000038406	20	Random gene controls
ENSMUSG00000071341	ENSMUSG00000108159	1	Random gene controls
ENSMUSG00000071341	ENSMUSG00000107495	2	Random gene controls
ENSMUSG00000071341	ENSMUSG00000095868	3	Random gene controls
ENSMUSG00000071341	ENSMUSG00000113686	4	Random gene controls
ENSMUSG00000071341	ENSMUSG00000020475	5	Random gene controls
ENSMUSG00000071341	ENSMUSG00000111292	6	Random gene controls
ENSMUSG00000071341	ENSMUSG00000101746	7	Random gene controls
ENSMUSG00000071341	ENSMUSG00000045427	8	Random gene controls
ENSMUSG00000071341	ENSMUSG00000044468	9	Random gene controls
ENSMUSG00000071341	ENSMUSG00000084831	10	Random gene controls
ENSMUSG00000071341	ENSMUSG00000049687	11	Random gene controls
ENSMUSG00000071341	ENSMUSG00000097296	12	Random gene controls
ENSMUSG00000071341	ENSMUSG00000105944	13	Random gene controls
ENSMUSG00000071341	ENSMUSG00000060733	14	Random gene controls
ENSMUSG00000071341	ENSMUSG00000038268	15	Random gene controls
ENSMUSG00000071341	ENSMUSG00000108038	16	Random gene controls
ENSMUSG00000071341	ENSMUSG00000026875	17	Random gene controls
ENSMUSG00000071341	ENSMUSG00000091785	18	Random gene controls
ENSMUSG00000071341	ENSMUSG00000111805	19	Random gene controls
ENSMUSG00000071341	ENSMUSG00000081124	20	Random gene controls
ENSMUSG00000071456	ENSMUSG00000029913	1	Random gene controls
ENSMUSG00000071456	ENSMUSG00000082618	2	Random gene controls
ENSMUSG00000071456	ENSMUSG00000098655	3	Random gene controls
ENSMUSG00000071456	ENSMUSG00000098679	4	Random gene controls
ENSMUSG00000071456	ENSMUSG00000087624	5	Random gene controls
ENSMUSG00000071456	ENSMUSG00000097196	6	Random gene controls
ENSMUSG00000071456	ENSMUSG00000060371	7	Random gene controls
ENSMUSG00000071456	ENSMUSG00000028018	8	Random gene controls
ENSMUSG00000071456	ENSMUSG00000097659	9	Random gene controls
ENSMUSG00000071456	ENSMUSG00000097857	10	Random gene controls
ENSMUSG00000071456	ENSMUSG00000089696	11	Random gene controls
ENSMUSG00000071456	ENSMUSG00000114853	12	Random gene controls
ENSMUSG00000071456	ENSMUSG00000093427	13	Random gene controls
ENSMUSG00000071456	ENSMUSG00000110937	14	Random gene controls
ENSMUSG00000071456	ENSMUSG00000099465	15	Random gene controls
ENSMUSG00000071456	ENSMUSG00000078435	16	Random gene controls
ENSMUSG00000071456	ENSMUSG00000044350	17	Random gene controls
ENSMUSG00000071456	ENSMUSG00000073559	18	Random gene controls
ENSMUSG00000071456	ENSMUSG00000111271	19	Random gene controls
ENSMUSG00000071456	ENSMUSG00000093054	20	Random gene controls
ENSMUSG00000071489	ENSMUSG00000084218	1	Random gene controls
ENSMUSG00000071489	ENSMUSG00000030491	2	Random gene controls
ENSMUSG00000071489	ENSMUSG00000023307	3	Random gene controls
ENSMUSG00000071489	ENSMUSG00000020913	4	Random gene controls
ENSMUSG00000071489	ENSMUSG00000108238	5	Random gene controls
ENSMUSG00000071489	ENSMUSG00000086716	6	Random gene controls
ENSMUSG00000071489	ENSMUSG00000041044	7	Random gene controls
ENSMUSG00000071489	ENSMUSG00000114038	8	Random gene controls
ENSMUSG00000071489	ENSMUSG00000095323	9	Random gene controls
ENSMUSG00000071489	ENSMUSG00000054630	10	Random gene controls
ENSMUSG00000071489	ENSMUSG00000020090	11	Random gene controls
ENSMUSG00000071489	ENSMUSG00000084458	12	Random gene controls
ENSMUSG00000071489	ENSMUSG00000088726	13	Random gene controls
ENSMUSG00000071489	ENSMUSG00000077519	14	Random gene controls
ENSMUSG00000071489	ENSMUSG00000094615	15	Random gene controls
ENSMUSG00000071489	ENSMUSG00000060487	16	Random gene controls
ENSMUSG00000071489	ENSMUSG00000101211	17	Random gene controls
ENSMUSG00000071489	ENSMUSG00000083287	18	Random gene controls
ENSMUSG00000071489	ENSMUSG00000098674	19	Random gene controls
ENSMUSG00000071489	ENSMUSG00000080814	20	Random gene controls
ENSMUSG00000071604	ENSMUSG00000104693	1	Random gene controls
ENSMUSG00000071604	ENSMUSG00000025651	2	Random gene controls
ENSMUSG00000071604	ENSMUSG00000043059	3	Random gene controls
ENSMUSG00000071604	ENSMUSG00000036533	4	Random gene controls
ENSMUSG00000071604	ENSMUSG00000022146	5	Random gene controls
ENSMUSG00000071604	ENSMUSG00000061589	6	Random gene controls
ENSMUSG00000071604	ENSMUSG00000020460	7	Random gene controls
ENSMUSG00000071604	ENSMUSG00000086404	8	Random gene controls
ENSMUSG00000071604	ENSMUSG00000091382	9	Random gene controls
ENSMUSG00000071604	ENSMUSG00000027944	10	Random gene controls
ENSMUSG00000071604	ENSMUSG00000112234	11	Random gene controls
ENSMUSG00000071604	ENSMUSG00000083896	12	Random gene controls
ENSMUSG00000071604	ENSMUSG00000111324	13	Random gene controls
ENSMUSG00000071604	ENSMUSG00000101268	14	Random gene controls
ENSMUSG00000071604	ENSMUSG00000033671	15	Random gene controls
ENSMUSG00000071604	ENSMUSG00000050321	16	Random gene controls
ENSMUSG00000071604	ENSMUSG00000037096	17	Random gene controls
ENSMUSG00000071604	ENSMUSG00000003810	18	Random gene controls
ENSMUSG00000071604	ENSMUSG00000064530	19	Random gene controls
ENSMUSG00000071604	ENSMUSG00000100085	20	Random gene controls
ENSMUSG00000071671	ENSMUSG00000107063	1	Random gene controls
ENSMUSG00000071671	ENSMUSG00000099034	2	Random gene controls
ENSMUSG00000071671	ENSMUSG00000105789	3	Random gene controls
ENSMUSG00000071671	ENSMUSG00000091285	4	Random gene controls
ENSMUSG00000071671	ENSMUSG00000066090	5	Random gene controls
ENSMUSG00000071671	ENSMUSG00000004031	6	Random gene controls
ENSMUSG00000071671	ENSMUSG00000048039	7	Random gene controls
ENSMUSG00000071671	ENSMUSG00000030137	8	Random gene controls
ENSMUSG00000071671	ENSMUSG00000084527	9	Random gene controls
ENSMUSG00000071671	ENSMUSG00000033192	10	Random gene controls
ENSMUSG00000071671	ENSMUSG00000074981	11	Random gene controls
ENSMUSG00000071671	ENSMUSG00000062906	12	Random gene controls
ENSMUSG00000071671	ENSMUSG00000055446	13	Random gene controls
ENSMUSG00000071671	ENSMUSG00000082017	14	Random gene controls
ENSMUSG00000071671	ENSMUSG00000087196	15	Random gene controls
ENSMUSG00000071671	ENSMUSG00000081784	16	Random gene controls
ENSMUSG00000071671	ENSMUSG00000096672	17	Random gene controls
ENSMUSG00000071671	ENSMUSG00000111146	18	Random gene controls
ENSMUSG00000071671	ENSMUSG00000091994	19	Random gene controls
ENSMUSG00000071671	ENSMUSG00000113902	20	Random gene controls
ENSMUSG00000071984	ENSMUSG00000087047	1	Random gene controls
ENSMUSG00000071984	ENSMUSG00000003436	2	Random gene controls
ENSMUSG00000071984	ENSMUSG00000010608	3	Random gene controls
ENSMUSG00000071984	ENSMUSG00000045109	4	Random gene controls
ENSMUSG00000071984	ENSMUSG00000002489	5	Random gene controls
ENSMUSG00000071984	ENSMUSG00000084734	6	Random gene controls
ENSMUSG00000071984	ENSMUSG00000059352	7	Random gene controls
ENSMUSG00000071984	ENSMUSG00000106459	8	Random gene controls
ENSMUSG00000071984	ENSMUSG00000018666	9	Random gene controls
ENSMUSG00000071984	ENSMUSG00000110756	10	Random gene controls
ENSMUSG00000071984	ENSMUSG00000114424	11	Random gene controls
ENSMUSG00000071984	ENSMUSG00000113900	12	Random gene controls
ENSMUSG00000071984	ENSMUSG00000109840	13	Random gene controls
ENSMUSG00000071984	ENSMUSG00000111854	14	Random gene controls
ENSMUSG00000071984	ENSMUSG00000110414	15	Random gene controls
ENSMUSG00000071984	ENSMUSG00000094118	16	Random gene controls
ENSMUSG00000071984	ENSMUSG00000084088	17	Random gene controls
ENSMUSG00000071984	ENSMUSG00000048967	18	Random gene controls
ENSMUSG00000071984	ENSMUSG00000079509	19	Random gene controls
ENSMUSG00000071984	ENSMUSG00000035239	20	Random gene controls
ENSMUSG00000072188	ENSMUSG00000102285	1	Random gene controls
ENSMUSG00000072188	ENSMUSG00000085592	2	Random gene controls
ENSMUSG00000072188	ENSMUSG00000084064	3	Random gene controls
ENSMUSG00000072188	ENSMUSG00000059256	4	Random gene controls
ENSMUSG00000072188	ENSMUSG00000105158	5	Random gene controls
ENSMUSG00000072188	ENSMUSG00000059874	6	Random gene controls
ENSMUSG00000072188	ENSMUSG00000102531	7	Random gene controls
ENSMUSG00000072188	ENSMUSG00000006818	8	Random gene controls
ENSMUSG00000072188	ENSMUSG00000105778	9	Random gene controls
ENSMUSG00000072188	ENSMUSG00000085822	10	Random gene controls
ENSMUSG00000072188	ENSMUSG00000105416	11	Random gene controls
ENSMUSG00000072188	ENSMUSG00000110205	12	Random gene controls
ENSMUSG00000072188	ENSMUSG00000016946	13	Random gene controls
ENSMUSG00000072188	ENSMUSG00000099694	14	Random gene controls
ENSMUSG00000072188	ENSMUSG00000084970	15	Random gene controls
ENSMUSG00000072188	ENSMUSG00000067750	16	Random gene controls
ENSMUSG00000072188	ENSMUSG00000082789	17	Random gene controls
ENSMUSG00000072188	ENSMUSG00000049680	18	Random gene controls
ENSMUSG00000072188	ENSMUSG00000085307	19	Random gene controls
ENSMUSG00000072188	ENSMUSG00000105818	20	Random gene controls
ENSMUSG00000072259	ENSMUSG00000094784	1	Random gene controls
ENSMUSG00000072259	ENSMUSG00000082196	2	Random gene controls
ENSMUSG00000072259	ENSMUSG00000105738	3	Random gene controls
ENSMUSG00000072259	ENSMUSG00000108764	4	Random gene controls
ENSMUSG00000072259	ENSMUSG00000031728	5	Random gene controls
ENSMUSG00000072259	ENSMUSG00000079427	6	Random gene controls
ENSMUSG00000072259	ENSMUSG00000038526	7	Random gene controls
ENSMUSG00000072259	ENSMUSG00000032940	8	Random gene controls
ENSMUSG00000072259	ENSMUSG00000095255	9	Random gene controls
ENSMUSG00000072259	ENSMUSG00000094933	10	Random gene controls
ENSMUSG00000072259	ENSMUSG00000073557	11	Random gene controls
ENSMUSG00000072259	ENSMUSG00000000266	12	Random gene controls
ENSMUSG00000072259	ENSMUSG00000106973	13	Random gene controls
ENSMUSG00000072259	ENSMUSG00000023055	14	Random gene controls
ENSMUSG00000072259	ENSMUSG00000057554	15	Random gene controls
ENSMUSG00000072259	ENSMUSG00000109873	16	Random gene controls
ENSMUSG00000072259	ENSMUSG00000103641	17	Random gene controls
ENSMUSG00000072259	ENSMUSG00000040866	18	Random gene controls
ENSMUSG00000072259	ENSMUSG00000104463	19	Random gene controls
ENSMUSG00000072259	ENSMUSG00000064366	20	Random gene controls
ENSMUSG00000072487	ENSMUSG00000112508	1	Random gene controls
ENSMUSG00000072487	ENSMUSG00000031622	2	Random gene controls
ENSMUSG00000072487	ENSMUSG00000088304	3	Random gene controls
ENSMUSG00000072487	ENSMUSG00000069117	4	Random gene controls
ENSMUSG00000072487	ENSMUSG00000051225	5	Random gene controls
ENSMUSG00000072487	ENSMUSG00000100607	6	Random gene controls
ENSMUSG00000072487	ENSMUSG00000111693	7	Random gene controls
ENSMUSG00000072487	ENSMUSG00000087912	8	Random gene controls
ENSMUSG00000072487	ENSMUSG00000047676	9	Random gene controls
ENSMUSG00000072487	ENSMUSG00000106629	10	Random gene controls
ENSMUSG00000072487	ENSMUSG00000037393	11	Random gene controls
ENSMUSG00000072487	ENSMUSG00000095674	12	Random gene controls
ENSMUSG00000072487	ENSMUSG00000076536	13	Random gene controls
ENSMUSG00000072487	ENSMUSG00000025128	14	Random gene controls
ENSMUSG00000072487	ENSMUSG00000019817	15	Random gene controls
ENSMUSG00000072487	ENSMUSG00000114181	16	Random gene controls
ENSMUSG00000072487	ENSMUSG00000029017	17	Random gene controls
ENSMUSG00000072487	ENSMUSG00000029823	18	Random gene controls
ENSMUSG00000072487	ENSMUSG00000097963	19	Random gene controls
ENSMUSG00000072487	ENSMUSG00000112009	20	Random gene controls
ENSMUSG00000072595	ENSMUSG00000090138	1	Random gene controls
ENSMUSG00000072595	ENSMUSG00000083383	2	Random gene controls
ENSMUSG00000072595	ENSMUSG00000069324	3	Random gene controls
ENSMUSG00000072595	ENSMUSG00000043153	4	Random gene controls
ENSMUSG00000072595	ENSMUSG00000102266	5	Random gene controls
ENSMUSG00000072595	ENSMUSG00000113699	6	Random gene controls
ENSMUSG00000072595	ENSMUSG00000073176	7	Random gene controls
ENSMUSG00000072595	ENSMUSG00000084397	8	Random gene controls
ENSMUSG00000072595	ENSMUSG00000033721	9	Random gene controls
ENSMUSG00000072595	ENSMUSG00000100050	10	Random gene controls
ENSMUSG00000072595	ENSMUSG00000107535	11	Random gene controls
ENSMUSG00000072595	ENSMUSG00000113954	12	Random gene controls
ENSMUSG00000072595	ENSMUSG00000114743	13	Random gene controls
ENSMUSG00000072595	ENSMUSG00000110615	14	Random gene controls
ENSMUSG00000072595	ENSMUSG00000093741	15	Random gene controls
ENSMUSG00000072595	ENSMUSG00000049685	16	Random gene controls
ENSMUSG00000072595	ENSMUSG00000103351	17	Random gene controls
ENSMUSG00000072595	ENSMUSG00000095499	18	Random gene controls
ENSMUSG00000072595	ENSMUSG00000026683	19	Random gene controls
ENSMUSG00000072595	ENSMUSG00000103347	20	Random gene controls
ENSMUSG00000072616	ENSMUSG00000113777	1	Random gene controls
ENSMUSG00000072616	ENSMUSG00000079269	2	Random gene controls
ENSMUSG00000072616	ENSMUSG00000095905	3	Random gene controls
ENSMUSG00000072616	ENSMUSG00000113511	4	Random gene controls
ENSMUSG00000072616	ENSMUSG00000098365	5	Random gene controls
ENSMUSG00000072616	ENSMUSG00000086608	6	Random gene controls
ENSMUSG00000072616	ENSMUSG00000075378	7	Random gene controls
ENSMUSG00000072616	ENSMUSG00000043795	8	Random gene controls
ENSMUSG00000072616	ENSMUSG00000108357	9	Random gene controls
ENSMUSG00000072616	ENSMUSG00000086487	10	Random gene controls
ENSMUSG00000072616	ENSMUSG00000042599	11	Random gene controls
ENSMUSG00000072616	ENSMUSG00000110406	12	Random gene controls
ENSMUSG00000072616	ENSMUSG00000090671	13	Random gene controls
ENSMUSG00000072616	ENSMUSG00000087739	14	Random gene controls
ENSMUSG00000072616	ENSMUSG00000025582	15	Random gene controls
ENSMUSG00000072616	ENSMUSG00000111470	16	Random gene controls
ENSMUSG00000072616	ENSMUSG00000047977	17	Random gene controls
ENSMUSG00000072616	ENSMUSG00000102799	18	Random gene controls
ENSMUSG00000072616	ENSMUSG00000029775	19	Random gene controls
ENSMUSG00000072616	ENSMUSG00000080678	20	Random gene controls
ENSMUSG00000072653	ENSMUSG00000093594	1	Random gene controls
ENSMUSG00000072653	ENSMUSG00000103059	2	Random gene controls
ENSMUSG00000072653	ENSMUSG00000020888	3	Random gene controls
ENSMUSG00000072653	ENSMUSG00000016409	4	Random gene controls
ENSMUSG00000072653	ENSMUSG00000012535	5	Random gene controls
ENSMUSG00000072653	ENSMUSG00000027534	6	Random gene controls
ENSMUSG00000072653	ENSMUSG00000087875	7	Random gene controls
ENSMUSG00000072653	ENSMUSG00000053695	8	Random gene controls
ENSMUSG00000072653	ENSMUSG00000114840	9	Random gene controls
ENSMUSG00000072653	ENSMUSG00000082934	10	Random gene controls
