## Supplementary material for "Widespread haploid-biased gene expression in mammalian spermatogenesis associated with frequent selective sweeps and evolutionary conflict": Zip of all supplementary tables: table_s3_mouse_combined_controls.csv (part 9 of 14)

GIM_Ensembl_gene_ID	Control_Ensembl_gene_ID	Control_set	Control_type
ENSMUSG00000072653	ENSMUSG00000032504	11	Random gene controls
ENSMUSG00000072653	ENSMUSG00000020718	12	Random gene controls
ENSMUSG00000072653	ENSMUSG00000098454	13	Random gene controls
ENSMUSG00000072653	ENSMUSG00000011257	14	Random gene controls
ENSMUSG00000072653	ENSMUSG00000030275	15	Random gene controls
ENSMUSG00000072653	ENSMUSG00000029442	16	Random gene controls
ENSMUSG00000072653	ENSMUSG00000098801	17	Random gene controls
ENSMUSG00000072653	ENSMUSG00000108152	18	Random gene controls
ENSMUSG00000072653	ENSMUSG00000026856	19	Random gene controls
ENSMUSG00000072653	ENSMUSG00000083384	20	Random gene controls
ENSMUSG00000072660	ENSMUSG00000085063	1	Random gene controls
ENSMUSG00000072660	ENSMUSG00000104512	2	Random gene controls
ENSMUSG00000072660	ENSMUSG00000032902	3	Random gene controls
ENSMUSG00000072660	ENSMUSG00000043284	4	Random gene controls
ENSMUSG00000072660	ENSMUSG00000105982	5	Random gene controls
ENSMUSG00000072660	ENSMUSG00000042569	6	Random gene controls
ENSMUSG00000072660	ENSMUSG00000087933	7	Random gene controls
ENSMUSG00000072660	ENSMUSG00000108633	8	Random gene controls
ENSMUSG00000072660	ENSMUSG00000110897	9	Random gene controls
ENSMUSG00000072660	ENSMUSG00000045790	10	Random gene controls
ENSMUSG00000072660	ENSMUSG00000026779	11	Random gene controls
ENSMUSG00000072660	ENSMUSG00000086147	12	Random gene controls
ENSMUSG00000072660	ENSMUSG00000024645	13	Random gene controls
ENSMUSG00000072660	ENSMUSG00000031809	14	Random gene controls
ENSMUSG00000072660	ENSMUSG00000105972	15	Random gene controls
ENSMUSG00000072660	ENSMUSG00000111264	16	Random gene controls
ENSMUSG00000072660	ENSMUSG00000099960	17	Random gene controls
ENSMUSG00000072660	ENSMUSG00000100541	18	Random gene controls
ENSMUSG00000072660	ENSMUSG00000087200	19	Random gene controls
ENSMUSG00000072660	ENSMUSG00000025509	20	Random gene controls
ENSMUSG00000072720	ENSMUSG00000112731	1	Random gene controls
ENSMUSG00000072720	ENSMUSG00000086288	2	Random gene controls
ENSMUSG00000072720	ENSMUSG00000087684	3	Random gene controls
ENSMUSG00000072720	ENSMUSG00000023963	4	Random gene controls
ENSMUSG00000072720	ENSMUSG00000025396	5	Random gene controls
ENSMUSG00000072720	ENSMUSG00000084800	6	Random gene controls
ENSMUSG00000072720	ENSMUSG00000002997	7	Random gene controls
ENSMUSG00000072720	ENSMUSG00000087724	8	Random gene controls
ENSMUSG00000072720	ENSMUSG00000105014	9	Random gene controls
ENSMUSG00000072720	ENSMUSG00000079575	10	Random gene controls
ENSMUSG00000072720	ENSMUSG00000095332	11	Random gene controls
ENSMUSG00000072720	ENSMUSG00000044988	12	Random gene controls
ENSMUSG00000072720	ENSMUSG00000084956	13	Random gene controls
ENSMUSG00000072720	ENSMUSG00000029066	14	Random gene controls
ENSMUSG00000072720	ENSMUSG00000108548	15	Random gene controls
ENSMUSG00000072720	ENSMUSG00000004698	16	Random gene controls
ENSMUSG00000072720	ENSMUSG00000027313	17	Random gene controls
ENSMUSG00000072720	ENSMUSG00000027406	18	Random gene controls
ENSMUSG00000072720	ENSMUSG00000020396	19	Random gene controls
ENSMUSG00000072720	ENSMUSG00000076921	20	Random gene controls
ENSMUSG00000072774	ENSMUSG00000083029	1	Random gene controls
ENSMUSG00000072774	ENSMUSG00000026235	2	Random gene controls
ENSMUSG00000072774	ENSMUSG00000105304	3	Random gene controls
ENSMUSG00000072774	ENSMUSG00000028776	4	Random gene controls
ENSMUSG00000072774	ENSMUSG00000087796	5	Random gene controls
ENSMUSG00000072774	ENSMUSG00000106765	6	Random gene controls
ENSMUSG00000072774	ENSMUSG00000077769	7	Random gene controls
ENSMUSG00000072774	ENSMUSG00000101928	8	Random gene controls
ENSMUSG00000072774	ENSMUSG00000037493	9	Random gene controls
ENSMUSG00000072774	ENSMUSG00000021709	10	Random gene controls
ENSMUSG00000072774	ENSMUSG00000098541	11	Random gene controls
ENSMUSG00000072774	ENSMUSG00000101445	12	Random gene controls
ENSMUSG00000072774	ENSMUSG00000056531	13	Random gene controls
ENSMUSG00000072774	ENSMUSG00000096943	14	Random gene controls
ENSMUSG00000072774	ENSMUSG00000026112	15	Random gene controls
ENSMUSG00000072774	ENSMUSG00000082847	16	Random gene controls
ENSMUSG00000072774	ENSMUSG00000041625	17	Random gene controls
ENSMUSG00000072774	ENSMUSG00000114175	18	Random gene controls
ENSMUSG00000072774	ENSMUSG00000098031	19	Random gene controls
ENSMUSG00000072774	ENSMUSG00000002546	20	Random gene controls
ENSMUSG00000072872	ENSMUSG00000101584	1	Random gene controls
ENSMUSG00000072872	ENSMUSG00000108779	2	Random gene controls
ENSMUSG00000072872	ENSMUSG00000066097	3	Random gene controls
ENSMUSG00000072872	ENSMUSG00000084496	4	Random gene controls
ENSMUSG00000072872	ENSMUSG00000087597	5	Random gene controls
ENSMUSG00000072872	ENSMUSG00000108121	6	Random gene controls
ENSMUSG00000072872	ENSMUSG00000100841	7	Random gene controls
ENSMUSG00000072872	ENSMUSG00000013878	8	Random gene controls
ENSMUSG00000072872	ENSMUSG00000074862	9	Random gene controls
ENSMUSG00000072872	ENSMUSG00000020680	10	Random gene controls
ENSMUSG00000072872	ENSMUSG00000029161	11	Random gene controls
ENSMUSG00000072872	ENSMUSG00000042507	12	Random gene controls
ENSMUSG00000072872	ENSMUSG00000039050	13	Random gene controls
ENSMUSG00000072872	ENSMUSG00000064783	14	Random gene controls
ENSMUSG00000072872	ENSMUSG00000083441	15	Random gene controls
ENSMUSG00000072872	ENSMUSG00000087708	16	Random gene controls
ENSMUSG00000072872	ENSMUSG00000035653	17	Random gene controls
ENSMUSG00000072872	ENSMUSG00000068173	18	Random gene controls
ENSMUSG00000072872	ENSMUSG00000043015	19	Random gene controls
ENSMUSG00000072872	ENSMUSG00000085556	20	Random gene controls
ENSMUSG00000072889	ENSMUSG00000112443	1	Random gene controls
ENSMUSG00000072889	ENSMUSG00000090232	2	Random gene controls
ENSMUSG00000072889	ENSMUSG00000113653	3	Random gene controls
ENSMUSG00000072889	ENSMUSG00000107634	4	Random gene controls
ENSMUSG00000072889	ENSMUSG00000099274	5	Random gene controls
ENSMUSG00000072889	ENSMUSG00000067614	6	Random gene controls
ENSMUSG00000072889	ENSMUSG00000100927	7	Random gene controls
ENSMUSG00000072889	ENSMUSG00000035413	8	Random gene controls
ENSMUSG00000072889	ENSMUSG00000102494	9	Random gene controls
ENSMUSG00000072889	ENSMUSG00000098835	10	Random gene controls
ENSMUSG00000072889	ENSMUSG00000103237	11	Random gene controls
ENSMUSG00000072889	ENSMUSG00000073274	12	Random gene controls
ENSMUSG00000072889	ENSMUSG00000028619	13	Random gene controls
ENSMUSG00000072889	ENSMUSG00000017832	14	Random gene controls
ENSMUSG00000072889	ENSMUSG00000098414	15	Random gene controls
ENSMUSG00000072889	ENSMUSG00000107006	16	Random gene controls
ENSMUSG00000072889	ENSMUSG00000028479	17	Random gene controls
ENSMUSG00000072889	ENSMUSG00000097912	18	Random gene controls
ENSMUSG00000072889	ENSMUSG00000003948	19	Random gene controls
ENSMUSG00000072889	ENSMUSG00000037470	20	Random gene controls
ENSMUSG00000073002	ENSMUSG00000108725	1	Random gene controls
ENSMUSG00000073002	ENSMUSG00000112792	2	Random gene controls
ENSMUSG00000073002	ENSMUSG00000082750	3	Random gene controls
ENSMUSG00000073002	ENSMUSG00000099906	4	Random gene controls
ENSMUSG00000073002	ENSMUSG00000100571	5	Random gene controls
ENSMUSG00000073002	ENSMUSG00000082705	6	Random gene controls
ENSMUSG00000073002	ENSMUSG00000110427	7	Random gene controls
ENSMUSG00000073002	ENSMUSG00000044544	8	Random gene controls
ENSMUSG00000073002	ENSMUSG00000098624	9	Random gene controls
ENSMUSG00000073002	ENSMUSG00000046598	10	Random gene controls
ENSMUSG00000073002	ENSMUSG00000102423	11	Random gene controls
ENSMUSG00000073002	ENSMUSG00000027253	12	Random gene controls
ENSMUSG00000073002	ENSMUSG00000082149	13	Random gene controls
ENSMUSG00000073002	ENSMUSG00000114916	14	Random gene controls
ENSMUSG00000073002	ENSMUSG00000022584	15	Random gene controls
ENSMUSG00000073002	ENSMUSG00000026490	16	Random gene controls
ENSMUSG00000073002	ENSMUSG00000113171	17	Random gene controls
ENSMUSG00000073002	ENSMUSG00000063801	18	Random gene controls
ENSMUSG00000073002	ENSMUSG00000029260	19	Random gene controls
ENSMUSG00000073002	ENSMUSG00000099902	20	Random gene controls
ENSMUSG00000073067	ENSMUSG00000028405	1	Random gene controls
ENSMUSG00000073067	ENSMUSG00000103156	2	Random gene controls
ENSMUSG00000073067	ENSMUSG00000103746	3	Random gene controls
ENSMUSG00000073067	ENSMUSG00000098783	4	Random gene controls
ENSMUSG00000073067	ENSMUSG00000055874	5	Random gene controls
ENSMUSG00000073067	ENSMUSG00000101728	6	Random gene controls
ENSMUSG00000073067	ENSMUSG00000025784	7	Random gene controls
ENSMUSG00000073067	ENSMUSG00000106488	8	Random gene controls
ENSMUSG00000073067	ENSMUSG00000065434	9	Random gene controls
ENSMUSG00000073067	ENSMUSG00000086361	10	Random gene controls
ENSMUSG00000073067	ENSMUSG00000065360	11	Random gene controls
ENSMUSG00000073067	ENSMUSG00000086207	12	Random gene controls
ENSMUSG00000073067	ENSMUSG00000107930	13	Random gene controls
ENSMUSG00000073067	ENSMUSG00000058084	14	Random gene controls
ENSMUSG00000073067	ENSMUSG00000112092	15	Random gene controls
ENSMUSG00000073067	ENSMUSG00000082667	16	Random gene controls
ENSMUSG00000073067	ENSMUSG00000024863	17	Random gene controls
ENSMUSG00000073067	ENSMUSG00000069609	18	Random gene controls
ENSMUSG00000073067	ENSMUSG00000014776	19	Random gene controls
ENSMUSG00000073067	ENSMUSG00000059668	20	Random gene controls
ENSMUSG00000073096	ENSMUSG00000087575	1	Random gene controls
ENSMUSG00000073096	ENSMUSG00000114926	2	Random gene controls
ENSMUSG00000073096	ENSMUSG00000028191	3	Random gene controls
ENSMUSG00000073096	ENSMUSG00000038880	4	Random gene controls
ENSMUSG00000073096	ENSMUSG00000078635	5	Random gene controls
ENSMUSG00000073096	ENSMUSG00000043441	6	Random gene controls
ENSMUSG00000073096	ENSMUSG00000092107	7	Random gene controls
ENSMUSG00000073096	ENSMUSG00000111833	8	Random gene controls
ENSMUSG00000073096	ENSMUSG00000080760	9	Random gene controls
ENSMUSG00000073096	ENSMUSG00000003032	10	Random gene controls
ENSMUSG00000073096	ENSMUSG00000105314	11	Random gene controls
ENSMUSG00000073096	ENSMUSG00000088428	12	Random gene controls
ENSMUSG00000073096	ENSMUSG00000080957	13	Random gene controls
ENSMUSG00000073096	ENSMUSG00000036357	14	Random gene controls
ENSMUSG00000073096	ENSMUSG00000008129	15	Random gene controls
ENSMUSG00000073096	ENSMUSG00000112273	16	Random gene controls
ENSMUSG00000073096	ENSMUSG00000030376	17	Random gene controls
ENSMUSG00000073096	ENSMUSG00000107118	18	Random gene controls
ENSMUSG00000073096	ENSMUSG00000081093	19	Random gene controls
ENSMUSG00000073096	ENSMUSG00000107780	20	Random gene controls
ENSMUSG00000073117	ENSMUSG00000067780	1	Random gene controls
ENSMUSG00000073117	ENSMUSG00000025196	2	Random gene controls
ENSMUSG00000073117	ENSMUSG00000023235	3	Random gene controls
ENSMUSG00000073117	ENSMUSG00000076118	4	Random gene controls
ENSMUSG00000073117	ENSMUSG00000035606	5	Random gene controls
ENSMUSG00000073117	ENSMUSG00000113989	6	Random gene controls
ENSMUSG00000073117	ENSMUSG00000091010	7	Random gene controls
ENSMUSG00000073117	ENSMUSG00000089117	8	Random gene controls
ENSMUSG00000073117	ENSMUSG00000047466	9	Random gene controls
ENSMUSG00000073117	ENSMUSG00000040111	10	Random gene controls
ENSMUSG00000073117	ENSMUSG00000103720	11	Random gene controls
ENSMUSG00000073117	ENSMUSG00000081536	12	Random gene controls
ENSMUSG00000073117	ENSMUSG00000089953	13	Random gene controls
ENSMUSG00000073117	ENSMUSG00000109076	14	Random gene controls
ENSMUSG00000073117	ENSMUSG00000106415	15	Random gene controls
ENSMUSG00000073117	ENSMUSG00000022951	16	Random gene controls
ENSMUSG00000073117	ENSMUSG00000062713	17	Random gene controls
ENSMUSG00000073117	ENSMUSG00000093390	18	Random gene controls
ENSMUSG00000073117	ENSMUSG00000106418	19	Random gene controls
ENSMUSG00000073117	ENSMUSG00000110921	20	Random gene controls
ENSMUSG00000073119	ENSMUSG00000059956	1	Random gene controls
ENSMUSG00000073119	ENSMUSG00000102298	2	Random gene controls
ENSMUSG00000073119	ENSMUSG00000112090	3	Random gene controls
ENSMUSG00000073119	ENSMUSG00000114648	4	Random gene controls
ENSMUSG00000073119	ENSMUSG00000094474	5	Random gene controls
ENSMUSG00000073119	ENSMUSG00000098271	6	Random gene controls
ENSMUSG00000073119	ENSMUSG00000101258	7	Random gene controls
ENSMUSG00000073119	ENSMUSG00000108239	8	Random gene controls
ENSMUSG00000073119	ENSMUSG00000113175	9	Random gene controls
ENSMUSG00000073119	ENSMUSG00000109220	10	Random gene controls
ENSMUSG00000073119	ENSMUSG00000094320	11	Random gene controls
ENSMUSG00000073119	ENSMUSG00000044921	12	Random gene controls
ENSMUSG00000073119	ENSMUSG00000114854	13	Random gene controls
ENSMUSG00000073119	ENSMUSG00000101811	14	Random gene controls
ENSMUSG00000073119	ENSMUSG00000087679	15	Random gene controls
ENSMUSG00000073119	ENSMUSG00000081072	16	Random gene controls
ENSMUSG00000073119	ENSMUSG00000086549	17	Random gene controls
ENSMUSG00000073119	ENSMUSG00000105047	18	Random gene controls
ENSMUSG00000073119	ENSMUSG00000036285	19	Random gene controls
ENSMUSG00000073119	ENSMUSG00000025787	20	Random gene controls
ENSMUSG00000073147	ENSMUSG00000051616	1	Random gene controls
ENSMUSG00000073147	ENSMUSG00000088209	2	Random gene controls
ENSMUSG00000073147	ENSMUSG00000015357	3	Random gene controls
ENSMUSG00000073147	ENSMUSG00000094195	4	Random gene controls
ENSMUSG00000073147	ENSMUSG00000084644	5	Random gene controls
ENSMUSG00000073147	ENSMUSG00000079000	6	Random gene controls
ENSMUSG00000073147	ENSMUSG00000077674	7	Random gene controls
ENSMUSG00000073147	ENSMUSG00000083474	8	Random gene controls
ENSMUSG00000073147	ENSMUSG00000108434	9	Random gene controls
ENSMUSG00000073147	ENSMUSG00000064904	10	Random gene controls
ENSMUSG00000073147	ENSMUSG00000111427	11	Random gene controls
ENSMUSG00000073147	ENSMUSG00000075155	12	Random gene controls
ENSMUSG00000073147	ENSMUSG00000078698	13	Random gene controls
ENSMUSG00000073147	ENSMUSG00000097516	14	Random gene controls
ENSMUSG00000073147	ENSMUSG00000031103	15	Random gene controls
ENSMUSG00000073147	ENSMUSG00000099275	16	Random gene controls
ENSMUSG00000073147	ENSMUSG00000065643	17	Random gene controls
ENSMUSG00000073147	ENSMUSG00000087672	18	Random gene controls
ENSMUSG00000073147	ENSMUSG00000105894	19	Random gene controls
ENSMUSG00000073147	ENSMUSG00000104839	20	Random gene controls
ENSMUSG00000073236	ENSMUSG00000077511	1	Random gene controls
ENSMUSG00000073236	ENSMUSG00000082625	2	Random gene controls
ENSMUSG00000073236	ENSMUSG00000089967	3	Random gene controls
ENSMUSG00000073236	ENSMUSG00000084462	4	Random gene controls
ENSMUSG00000073236	ENSMUSG00000022225	5	Random gene controls
ENSMUSG00000073236	ENSMUSG00000021198	6	Random gene controls
ENSMUSG00000073236	ENSMUSG00000095905	7	Random gene controls
ENSMUSG00000073236	ENSMUSG00000048807	8	Random gene controls
ENSMUSG00000073236	ENSMUSG00000102026	9	Random gene controls
ENSMUSG00000073236	ENSMUSG00000083292	10	Random gene controls
ENSMUSG00000073236	ENSMUSG00000103285	11	Random gene controls
ENSMUSG00000073236	ENSMUSG00000108248	12	Random gene controls
ENSMUSG00000073236	ENSMUSG00000049041	13	Random gene controls
ENSMUSG00000073236	ENSMUSG00000065104	14	Random gene controls
ENSMUSG00000073236	ENSMUSG00000076831	15	Random gene controls
ENSMUSG00000073236	ENSMUSG00000111075	16	Random gene controls
ENSMUSG00000073236	ENSMUSG00000023348	17	Random gene controls
ENSMUSG00000073236	ENSMUSG00000050240	18	Random gene controls
ENSMUSG00000073236	ENSMUSG00000030236	19	Random gene controls
ENSMUSG00000073236	ENSMUSG00000101455	20	Random gene controls
ENSMUSG00000073377	ENSMUSG00000098094	1	Random gene controls
ENSMUSG00000073377	ENSMUSG00000085886	2	Random gene controls
ENSMUSG00000073377	ENSMUSG00000085388	3	Random gene controls
ENSMUSG00000073377	ENSMUSG00000111039	4	Random gene controls
ENSMUSG00000073377	ENSMUSG00000081972	5	Random gene controls
ENSMUSG00000073377	ENSMUSG00000093849	6	Random gene controls
ENSMUSG00000073377	ENSMUSG00000107780	7	Random gene controls
ENSMUSG00000073377	ENSMUSG00000054204	8	Random gene controls
ENSMUSG00000073377	ENSMUSG00000095457	9	Random gene controls
ENSMUSG00000073377	ENSMUSG00000104498	10	Random gene controls
ENSMUSG00000073377	ENSMUSG00000095703	11	Random gene controls
ENSMUSG00000073377	ENSMUSG00000106632	12	Random gene controls
ENSMUSG00000073377	ENSMUSG00000097582	13	Random gene controls
ENSMUSG00000073377	ENSMUSG00000108599	14	Random gene controls
ENSMUSG00000073377	ENSMUSG00000022807	15	Random gene controls
ENSMUSG00000073377	ENSMUSG00000098728	16	Random gene controls
ENSMUSG00000073377	ENSMUSG00000084347	17	Random gene controls
ENSMUSG00000073377	ENSMUSG00000105546	18	Random gene controls
ENSMUSG00000073377	ENSMUSG00000089239	19	Random gene controls
ENSMUSG00000073377	ENSMUSG00000100864	20	Random gene controls
ENSMUSG00000073421	ENSMUSG00000076633	1	Random gene controls
ENSMUSG00000073421	ENSMUSG00000074252	2	Random gene controls
ENSMUSG00000073421	ENSMUSG00000071591	3	Random gene controls
ENSMUSG00000073421	ENSMUSG00000046798	4	Random gene controls
ENSMUSG00000073421	ENSMUSG00000104478	5	Random gene controls
ENSMUSG00000073421	ENSMUSG00000087267	6	Random gene controls
ENSMUSG00000073421	ENSMUSG00000096081	7	Random gene controls
ENSMUSG00000073421	ENSMUSG00000039968	8	Random gene controls
ENSMUSG00000073421	ENSMUSG00000083484	9	Random gene controls
ENSMUSG00000073421	ENSMUSG00000107719	10	Random gene controls
ENSMUSG00000073421	ENSMUSG00000083303	11	Random gene controls
ENSMUSG00000073421	ENSMUSG00000083716	12	Random gene controls
ENSMUSG00000073421	ENSMUSG00000114716	13	Random gene controls
ENSMUSG00000073421	ENSMUSG00000034071	14	Random gene controls
ENSMUSG00000073421	ENSMUSG00000110268	15	Random gene controls
ENSMUSG00000073421	ENSMUSG00000096298	16	Random gene controls
ENSMUSG00000073421	ENSMUSG00000088506	17	Random gene controls
ENSMUSG00000073421	ENSMUSG00000065738	18	Random gene controls
ENSMUSG00000073421	ENSMUSG00000053091	19	Random gene controls
ENSMUSG00000073421	ENSMUSG00000055700	20	Random gene controls
ENSMUSG00000073434	ENSMUSG00000030981	1	Random gene controls
ENSMUSG00000073434	ENSMUSG00000112272	2	Random gene controls
ENSMUSG00000073434	ENSMUSG00000071750	3	Random gene controls
ENSMUSG00000073434	ENSMUSG00000112023	4	Random gene controls
ENSMUSG00000073434	ENSMUSG00000056069	5	Random gene controls
ENSMUSG00000073434	ENSMUSG00000096744	6	Random gene controls
ENSMUSG00000073434	ENSMUSG00000059776	7	Random gene controls
ENSMUSG00000073434	ENSMUSG00000024588	8	Random gene controls
ENSMUSG00000073434	ENSMUSG00000085000	9	Random gene controls
ENSMUSG00000073434	ENSMUSG00000003746	10	Random gene controls
ENSMUSG00000073434	ENSMUSG00000114824	11	Random gene controls
ENSMUSG00000073434	ENSMUSG00000081130	12	Random gene controls
ENSMUSG00000073434	ENSMUSG00000095913	13	Random gene controls
ENSMUSG00000073434	ENSMUSG00000064341	14	Random gene controls
ENSMUSG00000073434	ENSMUSG00000028779	15	Random gene controls
ENSMUSG00000073434	ENSMUSG00000025555	16	Random gene controls
ENSMUSG00000073434	ENSMUSG00000030259	17	Random gene controls
ENSMUSG00000073434	ENSMUSG00000113034	18	Random gene controls
ENSMUSG00000073434	ENSMUSG00000104114	19	Random gene controls
ENSMUSG00000073434	ENSMUSG00000104168	20	Random gene controls
ENSMUSG00000073485	ENSMUSG00000075874	1	Random gene controls
ENSMUSG00000073485	ENSMUSG00000068696	2	Random gene controls
ENSMUSG00000073485	ENSMUSG00000070000	3	Random gene controls
ENSMUSG00000073485	ENSMUSG00000020720	4	Random gene controls
ENSMUSG00000073485	ENSMUSG00000069274	5	Random gene controls
ENSMUSG00000073485	ENSMUSG00000055403	6	Random gene controls
ENSMUSG00000073485	ENSMUSG00000022303	7	Random gene controls
ENSMUSG00000073485	ENSMUSG00000092304	8	Random gene controls
ENSMUSG00000073485	ENSMUSG00000024730	9	Random gene controls
ENSMUSG00000073485	ENSMUSG00000102940	10	Random gene controls
ENSMUSG00000073485	ENSMUSG00000080726	11	Random gene controls
ENSMUSG00000073485	ENSMUSG00000073838	12	Random gene controls
ENSMUSG00000073485	ENSMUSG00000016510	13	Random gene controls
ENSMUSG00000073485	ENSMUSG00000103933	14	Random gene controls
ENSMUSG00000073485	ENSMUSG00000112597	15	Random gene controls
ENSMUSG00000073485	ENSMUSG00000100451	16	Random gene controls
ENSMUSG00000073485	ENSMUSG00000066510	17	Random gene controls
ENSMUSG00000073485	ENSMUSG00000101054	18	Random gene controls
ENSMUSG00000073485	ENSMUSG00000058856	19	Random gene controls
ENSMUSG00000073485	ENSMUSG00000045179	20	Random gene controls
ENSMUSG00000073542	ENSMUSG00000104895	1	Random gene controls
ENSMUSG00000073542	ENSMUSG00000081148	2	Random gene controls
ENSMUSG00000073542	ENSMUSG00000100594	3	Random gene controls
ENSMUSG00000073542	ENSMUSG00000030397	4	Random gene controls
ENSMUSG00000073542	ENSMUSG00000106780	5	Random gene controls
ENSMUSG00000073542	ENSMUSG00000029471	6	Random gene controls
ENSMUSG00000073542	ENSMUSG00000113941	7	Random gene controls
ENSMUSG00000073542	ENSMUSG00000103190	8	Random gene controls
ENSMUSG00000073542	ENSMUSG00000107454	9	Random gene controls
ENSMUSG00000073542	ENSMUSG00000096451	10	Random gene controls
ENSMUSG00000073542	ENSMUSG00000084694	11	Random gene controls
ENSMUSG00000073542	ENSMUSG00000037300	12	Random gene controls
ENSMUSG00000073542	ENSMUSG00000102500	13	Random gene controls
ENSMUSG00000073542	ENSMUSG00000081257	14	Random gene controls
ENSMUSG00000073542	ENSMUSG00000111420	15	Random gene controls
ENSMUSG00000073542	ENSMUSG00000084363	16	Random gene controls
ENSMUSG00000073542	ENSMUSG00000020234	17	Random gene controls
ENSMUSG00000073542	ENSMUSG00000028809	18	Random gene controls
ENSMUSG00000073542	ENSMUSG00000095700	19	Random gene controls
ENSMUSG00000073542	ENSMUSG00000114056	20	Random gene controls
ENSMUSG00000073557	ENSMUSG00000032058	1	Random gene controls
ENSMUSG00000073557	ENSMUSG00000109416	2	Random gene controls
ENSMUSG00000073557	ENSMUSG00000033268	3	Random gene controls
ENSMUSG00000073557	ENSMUSG00000077418	4	Random gene controls
ENSMUSG00000073557	ENSMUSG00000062438	5	Random gene controls
ENSMUSG00000073557	ENSMUSG00000032015	6	Random gene controls
ENSMUSG00000073557	ENSMUSG00000048626	7	Random gene controls
ENSMUSG00000073557	ENSMUSG00000077652	8	Random gene controls
ENSMUSG00000073557	ENSMUSG00000109898	9	Random gene controls
ENSMUSG00000073557	ENSMUSG00000110995	10	Random gene controls
ENSMUSG00000073557	ENSMUSG00000085680	11	Random gene controls
ENSMUSG00000073557	ENSMUSG00000085759	12	Random gene controls
ENSMUSG00000073557	ENSMUSG00000110206	13	Random gene controls
ENSMUSG00000073557	ENSMUSG00000043618	14	Random gene controls
ENSMUSG00000073557	ENSMUSG00000021069	15	Random gene controls
ENSMUSG00000073557	ENSMUSG00000067942	16	Random gene controls
ENSMUSG00000073557	ENSMUSG00000110756	17	Random gene controls
ENSMUSG00000073557	ENSMUSG00000000056	18	Random gene controls
ENSMUSG00000073557	ENSMUSG00000097305	19	Random gene controls
ENSMUSG00000073557	ENSMUSG00000114599	20	Random gene controls
ENSMUSG00000073599	ENSMUSG00000026610	1	Random gene controls
ENSMUSG00000073599	ENSMUSG00000104002	2	Random gene controls
ENSMUSG00000073599	ENSMUSG00000096358	3	Random gene controls
ENSMUSG00000073599	ENSMUSG00000098386	4	Random gene controls
ENSMUSG00000073599	ENSMUSG00000111172	5	Random gene controls
ENSMUSG00000073599	ENSMUSG00000088528	6	Random gene controls
ENSMUSG00000073599	ENSMUSG00000114216	7	Random gene controls
ENSMUSG00000073599	ENSMUSG00000102566	8	Random gene controls
ENSMUSG00000073599	ENSMUSG00000030451	9	Random gene controls
ENSMUSG00000073599	ENSMUSG00000000827	10	Random gene controls
ENSMUSG00000073599	ENSMUSG00000024410	11	Random gene controls
ENSMUSG00000073599	ENSMUSG00000045691	12	Random gene controls
ENSMUSG00000073599	ENSMUSG00000109049	13	Random gene controls
ENSMUSG00000073599	ENSMUSG00000074619	14	Random gene controls
ENSMUSG00000073599	ENSMUSG00000000916	15	Random gene controls
ENSMUSG00000073599	ENSMUSG00000068226	16	Random gene controls
ENSMUSG00000073599	ENSMUSG00000049571	17	Random gene controls
ENSMUSG00000073599	ENSMUSG00000081745	18	Random gene controls
ENSMUSG00000073599	ENSMUSG00000056917	19	Random gene controls
ENSMUSG00000073599	ENSMUSG00000060411	20	Random gene controls
ENSMUSG00000073678	ENSMUSG00000017550	1	Random gene controls
ENSMUSG00000073678	ENSMUSG00000081656	2	Random gene controls
ENSMUSG00000073678	ENSMUSG00000087867	3	Random gene controls
ENSMUSG00000073678	ENSMUSG00000024730	4	Random gene controls
ENSMUSG00000073678	ENSMUSG00000013523	5	Random gene controls
ENSMUSG00000073678	ENSMUSG00000095263	6	Random gene controls
ENSMUSG00000073678	ENSMUSG00000030505	7	Random gene controls
ENSMUSG00000073678	ENSMUSG00000026439	8	Random gene controls
ENSMUSG00000073678	ENSMUSG00000029455	9	Random gene controls
ENSMUSG00000073678	ENSMUSG00000019088	10	Random gene controls
ENSMUSG00000073678	ENSMUSG00000017667	11	Random gene controls
ENSMUSG00000073678	ENSMUSG00000106182	12	Random gene controls
ENSMUSG00000073678	ENSMUSG00000090726	13	Random gene controls
ENSMUSG00000073678	ENSMUSG00000099906	14	Random gene controls
ENSMUSG00000073678	ENSMUSG00000103230	15	Random gene controls
ENSMUSG00000073678	ENSMUSG00000088601	16	Random gene controls
ENSMUSG00000073678	ENSMUSG00000062866	17	Random gene controls
ENSMUSG00000073678	ENSMUSG00000112332	18	Random gene controls
ENSMUSG00000073678	ENSMUSG00000033122	19	Random gene controls
ENSMUSG00000073678	ENSMUSG00000114505	20	Random gene controls
ENSMUSG00000073725	ENSMUSG00000107634	1	Random gene controls
ENSMUSG00000073725	ENSMUSG00000100495	2	Random gene controls
ENSMUSG00000073725	ENSMUSG00000083858	3	Random gene controls
ENSMUSG00000073725	ENSMUSG00000051107	4	Random gene controls
ENSMUSG00000073725	ENSMUSG00000106445	5	Random gene controls
ENSMUSG00000073725	ENSMUSG00000090021	6	Random gene controls
ENSMUSG00000073725	ENSMUSG00000051276	7	Random gene controls
ENSMUSG00000073725	ENSMUSG00000024403	8	Random gene controls
ENSMUSG00000073725	ENSMUSG00000059486	9	Random gene controls
ENSMUSG00000073725	ENSMUSG00000075324	10	Random gene controls
ENSMUSG00000073725	ENSMUSG00000106190	11	Random gene controls
ENSMUSG00000073725	ENSMUSG00000029467	12	Random gene controls
ENSMUSG00000073725	ENSMUSG00000100424	13	Random gene controls
ENSMUSG00000073725	ENSMUSG00000043501	14	Random gene controls
ENSMUSG00000073725	ENSMUSG00000077921	15	Random gene controls
ENSMUSG00000073725	ENSMUSG00000082750	16	Random gene controls
ENSMUSG00000073725	ENSMUSG00000082417	17	Random gene controls
ENSMUSG00000073725	ENSMUSG00000087942	18	Random gene controls
ENSMUSG00000073725	ENSMUSG00000064367	19	Random gene controls
ENSMUSG00000073725	ENSMUSG00000096594	20	Random gene controls
ENSMUSG00000073759	ENSMUSG00000037661	1	Random gene controls
ENSMUSG00000073759	ENSMUSG00000111036	2	Random gene controls
ENSMUSG00000073759	ENSMUSG00000065151	3	Random gene controls
ENSMUSG00000073759	ENSMUSG00000088036	4	Random gene controls
ENSMUSG00000073759	ENSMUSG00000058328	5	Random gene controls
ENSMUSG00000073759	ENSMUSG00000100298	6	Random gene controls
ENSMUSG00000073759	ENSMUSG00000108932	7	Random gene controls
ENSMUSG00000073759	ENSMUSG00000114185	8	Random gene controls
ENSMUSG00000073759	ENSMUSG00000094416	9	Random gene controls
ENSMUSG00000073759	ENSMUSG00000097957	10	Random gene controls
ENSMUSG00000073759	ENSMUSG00000108503	11	Random gene controls
ENSMUSG00000073759	ENSMUSG00000086974	12	Random gene controls
ENSMUSG00000073759	ENSMUSG00000044906	13	Random gene controls
ENSMUSG00000073759	ENSMUSG00000039759	14	Random gene controls
ENSMUSG00000073759	ENSMUSG00000039316	15	Random gene controls
ENSMUSG00000073759	ENSMUSG00000101288	16	Random gene controls
ENSMUSG00000073759	ENSMUSG00000067724	17	Random gene controls
ENSMUSG00000073759	ENSMUSG00000086989	18	Random gene controls
ENSMUSG00000073759	ENSMUSG00000036285	19	Random gene controls
ENSMUSG00000073759	ENSMUSG00000085675	20	Random gene controls
ENSMUSG00000073761	ENSMUSG00000097045	1	Random gene controls
ENSMUSG00000073761	ENSMUSG00000039470	2	Random gene controls
ENSMUSG00000073761	ENSMUSG00000020234	3	Random gene controls
ENSMUSG00000073761	ENSMUSG00000096473	4	Random gene controls
ENSMUSG00000073761	ENSMUSG00000031227	5	Random gene controls
ENSMUSG00000073761	ENSMUSG00000110526	6	Random gene controls
ENSMUSG00000073761	ENSMUSG00000101762	7	Random gene controls
ENSMUSG00000073761	ENSMUSG00000103261	8	Random gene controls
ENSMUSG00000073761	ENSMUSG00000050424	9	Random gene controls
ENSMUSG00000073761	ENSMUSG00000029022	10	Random gene controls
ENSMUSG00000073761	ENSMUSG00000106279	11	Random gene controls
ENSMUSG00000073761	ENSMUSG00000099860	12	Random gene controls
ENSMUSG00000073761	ENSMUSG00000077487	13	Random gene controls
ENSMUSG00000073761	ENSMUSG00000065702	14	Random gene controls
ENSMUSG00000073761	ENSMUSG00000083711	15	Random gene controls
ENSMUSG00000073761	ENSMUSG00000074418	16	Random gene controls
ENSMUSG00000073761	ENSMUSG00000033053	17	Random gene controls
ENSMUSG00000073761	ENSMUSG00000048703	18	Random gene controls
ENSMUSG00000073761	ENSMUSG00000065501	19	Random gene controls
ENSMUSG00000073761	ENSMUSG00000081314	20	Random gene controls
ENSMUSG00000073791	ENSMUSG00000028582	1	Random gene controls
ENSMUSG00000073791	ENSMUSG00000090964	2	Random gene controls
ENSMUSG00000073791	ENSMUSG00000107694	3	Random gene controls
ENSMUSG00000073791	ENSMUSG00000094513	4	Random gene controls
ENSMUSG00000073791	ENSMUSG00000103445	5	Random gene controls
ENSMUSG00000073791	ENSMUSG00000096241	6	Random gene controls
ENSMUSG00000073791	ENSMUSG00000065475	7	Random gene controls
ENSMUSG00000073791	ENSMUSG00000017291	8	Random gene controls
ENSMUSG00000073791	ENSMUSG00000110282	9	Random gene controls
ENSMUSG00000073791	ENSMUSG00000081238	10	Random gene controls
ENSMUSG00000073791	ENSMUSG00000111804	11	Random gene controls
ENSMUSG00000073791	ENSMUSG00000080792	12	Random gene controls
ENSMUSG00000073791	ENSMUSG00000002265	13	Random gene controls
ENSMUSG00000073791	ENSMUSG00000088798	14	Random gene controls
ENSMUSG00000073791	ENSMUSG00000098064	15	Random gene controls
ENSMUSG00000073791	ENSMUSG00000031880	16	Random gene controls
ENSMUSG00000073791	ENSMUSG00000074656	17	Random gene controls
ENSMUSG00000073791	ENSMUSG00000053333	18	Random gene controls
ENSMUSG00000073791	ENSMUSG00000097164	19	Random gene controls
ENSMUSG00000073791	ENSMUSG00000114710	20	Random gene controls
ENSMUSG00000073802	ENSMUSG00000063887	1	Random gene controls
ENSMUSG00000073802	ENSMUSG00000107610	2	Random gene controls
ENSMUSG00000073802	ENSMUSG00000113555	3	Random gene controls
ENSMUSG00000073802	ENSMUSG00000001380	4	Random gene controls
ENSMUSG00000073802	ENSMUSG00000023263	5	Random gene controls
ENSMUSG00000073802	ENSMUSG00000074093	6	Random gene controls
ENSMUSG00000073802	ENSMUSG00000114858	7	Random gene controls
ENSMUSG00000073802	ENSMUSG00000112133	8	Random gene controls
ENSMUSG00000073802	ENSMUSG00000036752	9	Random gene controls
ENSMUSG00000073802	ENSMUSG00000026942	10	Random gene controls
ENSMUSG00000073802	ENSMUSG00000103602	11	Random gene controls
ENSMUSG00000073802	ENSMUSG00000021565	12	Random gene controls
ENSMUSG00000073802	ENSMUSG00000025900	13	Random gene controls
ENSMUSG00000073802	ENSMUSG00000101068	14	Random gene controls
ENSMUSG00000073802	ENSMUSG00000100511	15	Random gene controls
ENSMUSG00000073802	ENSMUSG00000104843	16	Random gene controls
ENSMUSG00000073802	ENSMUSG00000075198	17	Random gene controls
ENSMUSG00000073802	ENSMUSG00000064289	18	Random gene controls
ENSMUSG00000073802	ENSMUSG00000020256	19	Random gene controls
ENSMUSG00000073802	ENSMUSG00000019989	20	Random gene controls
ENSMUSG00000073856	ENSMUSG00000101055	1	Random gene controls
ENSMUSG00000073856	ENSMUSG00000058188	2	Random gene controls
ENSMUSG00000073856	ENSMUSG00000034452	3	Random gene controls
ENSMUSG00000073856	ENSMUSG00000110531	4	Random gene controls
ENSMUSG00000073856	ENSMUSG00000083005	5	Random gene controls
ENSMUSG00000073856	ENSMUSG00000032419	6	Random gene controls
ENSMUSG00000073856	ENSMUSG00000037418	7	Random gene controls
ENSMUSG00000073856	ENSMUSG00000042745	8	Random gene controls
ENSMUSG00000073856	ENSMUSG00000080943	9	Random gene controls
ENSMUSG00000073856	ENSMUSG00000074219	10	Random gene controls
ENSMUSG00000073856	ENSMUSG00000109458	11	Random gene controls
ENSMUSG00000073856	ENSMUSG00000109924	12	Random gene controls
ENSMUSG00000073856	ENSMUSG00000089264	13	Random gene controls
ENSMUSG00000073856	ENSMUSG00000057982	14	Random gene controls
ENSMUSG00000073856	ENSMUSG00000003617	15	Random gene controls
ENSMUSG00000073856	ENSMUSG00000085539	16	Random gene controls
ENSMUSG00000073856	ENSMUSG00000043727	17	Random gene controls
ENSMUSG00000073856	ENSMUSG00000113982	18	Random gene controls
ENSMUSG00000073856	ENSMUSG00000040710	19	Random gene controls
ENSMUSG00000073856	ENSMUSG00000105514	20	Random gene controls
ENSMUSG00000073888	ENSMUSG00000014226	1	Random gene controls
ENSMUSG00000073888	ENSMUSG00000020483	2	Random gene controls
ENSMUSG00000073888	ENSMUSG00000053166	3	Random gene controls
ENSMUSG00000073888	ENSMUSG00000049866	4	Random gene controls
ENSMUSG00000073888	ENSMUSG00000077146	5	Random gene controls
ENSMUSG00000073888	ENSMUSG00000098503	6	Random gene controls
ENSMUSG00000073888	ENSMUSG00000001911	7	Random gene controls
ENSMUSG00000073888	ENSMUSG00000086628	8	Random gene controls
ENSMUSG00000073888	ENSMUSG00000029647	9	Random gene controls
ENSMUSG00000073888	ENSMUSG00000099968	10	Random gene controls
ENSMUSG00000073888	ENSMUSG00000092335	11	Random gene controls
ENSMUSG00000073888	ENSMUSG00000086911	12	Random gene controls
ENSMUSG00000073888	ENSMUSG00000037982	13	Random gene controls
ENSMUSG00000073888	ENSMUSG00000106908	14	Random gene controls
ENSMUSG00000073888	ENSMUSG00000091924	15	Random gene controls
ENSMUSG00000073888	ENSMUSG00000112788	16	Random gene controls
ENSMUSG00000073888	ENSMUSG00000094249	17	Random gene controls
ENSMUSG00000073888	ENSMUSG00000104912	18	Random gene controls
ENSMUSG00000073888	ENSMUSG00000104897	19	Random gene controls
ENSMUSG00000073888	ENSMUSG00000069236	20	Random gene controls
ENSMUSG00000073991	ENSMUSG00000018479	1	Random gene controls
ENSMUSG00000073991	ENSMUSG00000103798	2	Random gene controls
ENSMUSG00000073991	ENSMUSG00000045757	3	Random gene controls
ENSMUSG00000073991	ENSMUSG00000058240	4	Random gene controls
ENSMUSG00000073991	ENSMUSG00000087594	5	Random gene controls
ENSMUSG00000073991	ENSMUSG00000085372	6	Random gene controls
ENSMUSG00000073991	ENSMUSG00000111035	7	Random gene controls
ENSMUSG00000073991	ENSMUSG00000088171	8	Random gene controls
ENSMUSG00000073991	ENSMUSG00000042401	9	Random gene controls
ENSMUSG00000073991	ENSMUSG00000078920	10	Random gene controls
ENSMUSG00000073991	ENSMUSG00000031995	11	Random gene controls
ENSMUSG00000073991	ENSMUSG00000107105	12	Random gene controls
ENSMUSG00000073991	ENSMUSG00000093024	13	Random gene controls
ENSMUSG00000073991	ENSMUSG00000095336	14	Random gene controls
ENSMUSG00000073991	ENSMUSG00000110333	15	Random gene controls
ENSMUSG00000073991	ENSMUSG00000109710	16	Random gene controls
ENSMUSG00000073991	ENSMUSG00000099138	17	Random gene controls
ENSMUSG00000073991	ENSMUSG00000052025	18	Random gene controls
ENSMUSG00000073991	ENSMUSG00000089127	19	Random gene controls
ENSMUSG00000073991	ENSMUSG00000029168	20	Random gene controls
ENSMUSG00000074063	ENSMUSG00000020830	1	Random gene controls
ENSMUSG00000074063	ENSMUSG00000011256	2	Random gene controls
ENSMUSG00000074063	ENSMUSG00000088245	3	Random gene controls
ENSMUSG00000074063	ENSMUSG00000107465	4	Random gene controls
ENSMUSG00000074063	ENSMUSG00000026469	5	Random gene controls
ENSMUSG00000074063	ENSMUSG00000111253	6	Random gene controls
ENSMUSG00000074063	ENSMUSG00000086806	7	Random gene controls
ENSMUSG00000074063	ENSMUSG00000021216	8	Random gene controls
ENSMUSG00000074063	ENSMUSG00000054383	9	Random gene controls
ENSMUSG00000074063	ENSMUSG00000084226	10	Random gene controls
ENSMUSG00000074063	ENSMUSG00000098931	11	Random gene controls
ENSMUSG00000074063	ENSMUSG00000105265	12	Random gene controls
ENSMUSG00000074063	ENSMUSG00000105016	13	Random gene controls
ENSMUSG00000074063	ENSMUSG00000026938	14	Random gene controls
ENSMUSG00000074063	ENSMUSG00000083261	15	Random gene controls
ENSMUSG00000074063	ENSMUSG00000029384	16	Random gene controls
ENSMUSG00000074063	ENSMUSG00000083116	17	Random gene controls
ENSMUSG00000074063	ENSMUSG00000090774	18	Random gene controls
ENSMUSG00000074063	ENSMUSG00000087791	19	Random gene controls
ENSMUSG00000074063	ENSMUSG00000049576	20	Random gene controls
ENSMUSG00000074088	ENSMUSG00000076030	1	Random gene controls
ENSMUSG00000074088	ENSMUSG00000084978	2	Random gene controls
ENSMUSG00000074088	ENSMUSG00000111806	3	Random gene controls
ENSMUSG00000074088	ENSMUSG00000091402	4	Random gene controls
ENSMUSG00000074088	ENSMUSG00000003541	5	Random gene controls
ENSMUSG00000074088	ENSMUSG00000105526	6	Random gene controls
ENSMUSG00000074088	ENSMUSG00000024018	7	Random gene controls
ENSMUSG00000074088	ENSMUSG00000086540	8	Random gene controls
ENSMUSG00000074088	ENSMUSG00000110279	9	Random gene controls
ENSMUSG00000074088	ENSMUSG00000112449	10	Random gene controls
ENSMUSG00000074088	ENSMUSG00000087102	11	Random gene controls
ENSMUSG00000074088	ENSMUSG00000033671	12	Random gene controls
ENSMUSG00000074088	ENSMUSG00000026509	13	Random gene controls
ENSMUSG00000074088	ENSMUSG00000057963	14	Random gene controls
ENSMUSG00000074088	ENSMUSG00000042367	15	Random gene controls
ENSMUSG00000074088	ENSMUSG00000079871	16	Random gene controls
ENSMUSG00000074088	ENSMUSG00000032691	17	Random gene controls
ENSMUSG00000074088	ENSMUSG00000083821	18	Random gene controls
ENSMUSG00000074088	ENSMUSG00000083382	19	Random gene controls
ENSMUSG00000074088	ENSMUSG00000097529	20	Random gene controls
ENSMUSG00000074102	ENSMUSG00000097046	1	Random gene controls
ENSMUSG00000074102	ENSMUSG00000080476	2	Random gene controls
ENSMUSG00000074102	ENSMUSG00000028222	3	Random gene controls
ENSMUSG00000074102	ENSMUSG00000049516	4	Random gene controls
ENSMUSG00000074102	ENSMUSG00000060816	5	Random gene controls
ENSMUSG00000074102	ENSMUSG00000085497	6	Random gene controls
ENSMUSG00000074102	ENSMUSG00000069911	7	Random gene controls
ENSMUSG00000074102	ENSMUSG00000057637	8	Random gene controls
ENSMUSG00000074102	ENSMUSG00000087390	9	Random gene controls
ENSMUSG00000074102	ENSMUSG00000102332	10	Random gene controls
ENSMUSG00000074102	ENSMUSG00000018537	11	Random gene controls
ENSMUSG00000074102	ENSMUSG00000109309	12	Random gene controls
ENSMUSG00000074102	ENSMUSG00000092390	13	Random gene controls
ENSMUSG00000074102	ENSMUSG00000091595	14	Random gene controls
ENSMUSG00000074102	ENSMUSG00000108098	15	Random gene controls
ENSMUSG00000074102	ENSMUSG00000099380	16	Random gene controls
ENSMUSG00000074102	ENSMUSG00000085097	17	Random gene controls
ENSMUSG00000074102	ENSMUSG00000103507	18	Random gene controls
ENSMUSG00000074102	ENSMUSG00000048271	19	Random gene controls
ENSMUSG00000074102	ENSMUSG00000078891	20	Random gene controls
ENSMUSG00000074146	ENSMUSG00000014550	1	Random gene controls
ENSMUSG00000074146	ENSMUSG00000075168	2	Random gene controls
ENSMUSG00000074146	ENSMUSG00000028354	3	Random gene controls
ENSMUSG00000074146	ENSMUSG00000073733	4	Random gene controls
ENSMUSG00000074146	ENSMUSG00000097917	5	Random gene controls
ENSMUSG00000074146	ENSMUSG00000026622	6	Random gene controls
ENSMUSG00000074146	ENSMUSG00000035845	7	Random gene controls
ENSMUSG00000074146	ENSMUSG00000026269	8	Random gene controls
ENSMUSG00000074146	ENSMUSG00000005813	9	Random gene controls
ENSMUSG00000074146	ENSMUSG00000063929	10	Random gene controls
ENSMUSG00000074146	ENSMUSG00000108834	11	Random gene controls
ENSMUSG00000074146	ENSMUSG00000102290	12	Random gene controls
ENSMUSG00000074146	ENSMUSG00000102327	13	Random gene controls
ENSMUSG00000074146	ENSMUSG00000026535	14	Random gene controls
ENSMUSG00000074146	ENSMUSG00000019970	15	Random gene controls
ENSMUSG00000074146	ENSMUSG00000089120	16	Random gene controls
ENSMUSG00000074146	ENSMUSG00000032059	17	Random gene controls
ENSMUSG00000074146	ENSMUSG00000106884	18	Random gene controls
ENSMUSG00000074146	ENSMUSG00000088957	19	Random gene controls
ENSMUSG00000074146	ENSMUSG00000088248	20	Random gene controls
ENSMUSG00000074149	ENSMUSG00000027210	1	Random gene controls
ENSMUSG00000074149	ENSMUSG00000113135	2	Random gene controls
ENSMUSG00000074149	ENSMUSG00000113732	3	Random gene controls
ENSMUSG00000074149	ENSMUSG00000103218	4	Random gene controls
ENSMUSG00000074149	ENSMUSG00000006392	5	Random gene controls
ENSMUSG00000074149	ENSMUSG00000076951	6	Random gene controls
ENSMUSG00000074149	ENSMUSG00000064366	7	Random gene controls
ENSMUSG00000074149	ENSMUSG00000052726	8	Random gene controls
ENSMUSG00000074149	ENSMUSG00000030452	9	Random gene controls
ENSMUSG00000074149	ENSMUSG00000088222	10	Random gene controls
ENSMUSG00000074149	ENSMUSG00000106178	11	Random gene controls
ENSMUSG00000074149	ENSMUSG00000005547	12	Random gene controls
ENSMUSG00000074149	ENSMUSG00000093056	13	Random gene controls
ENSMUSG00000074149	ENSMUSG00000096075	14	Random gene controls
ENSMUSG00000074149	ENSMUSG00000109722	15	Random gene controls
ENSMUSG00000074149	ENSMUSG00000043153	16	Random gene controls
ENSMUSG00000074149	ENSMUSG00000049618	17	Random gene controls
ENSMUSG00000074149	ENSMUSG00000085282	18	Random gene controls
ENSMUSG00000074149	ENSMUSG00000104009	19	Random gene controls
ENSMUSG00000074149	ENSMUSG00000088870	20	Random gene controls
ENSMUSG00000074165	ENSMUSG00000040456	1	Random gene controls
ENSMUSG00000074165	ENSMUSG00000085779	2	Random gene controls
ENSMUSG00000074165	ENSMUSG00000099822	3	Random gene controls
ENSMUSG00000074165	ENSMUSG00000051354	4	Random gene controls
ENSMUSG00000074165	ENSMUSG00000106514	5	Random gene controls
ENSMUSG00000074165	ENSMUSG00000113077	6	Random gene controls
ENSMUSG00000074165	ENSMUSG00000106563	7	Random gene controls
ENSMUSG00000074165	ENSMUSG00000104902	8	Random gene controls
ENSMUSG00000074165	ENSMUSG00000017897	9	Random gene controls
ENSMUSG00000074165	ENSMUSG00000095714	10	Random gene controls
ENSMUSG00000074165	ENSMUSG00000035495	11	Random gene controls
ENSMUSG00000074165	ENSMUSG00000082683	12	Random gene controls
ENSMUSG00000074165	ENSMUSG00000022195	13	Random gene controls
ENSMUSG00000074165	ENSMUSG00000025921	14	Random gene controls
ENSMUSG00000074165	ENSMUSG00000102876	15	Random gene controls
ENSMUSG00000074165	ENSMUSG00000100998	16	Random gene controls
ENSMUSG00000074165	ENSMUSG00000104077	17	Random gene controls
ENSMUSG00000074165	ENSMUSG00000106133	18	Random gene controls
ENSMUSG00000074165	ENSMUSG00000078879	19	Random gene controls
ENSMUSG00000074165	ENSMUSG00000106933	20	Random gene controls
ENSMUSG00000074219	ENSMUSG00000095964	1	Random gene controls
ENSMUSG00000074219	ENSMUSG00000093286	2	Random gene controls
ENSMUSG00000074219	ENSMUSG00000091453	3	Random gene controls
ENSMUSG00000074219	ENSMUSG00000113671	4	Random gene controls
ENSMUSG00000074219	ENSMUSG00000081268	5	Random gene controls
ENSMUSG00000074219	ENSMUSG00000083847	6	Random gene controls
ENSMUSG00000074219	ENSMUSG00000075958	7	Random gene controls
ENSMUSG00000074219	ENSMUSG00000028455	8	Random gene controls
ENSMUSG00000074219	ENSMUSG00000105179	9	Random gene controls
ENSMUSG00000074219	ENSMUSG00000050796	10	Random gene controls
ENSMUSG00000074219	ENSMUSG00000106399	11	Random gene controls
ENSMUSG00000074219	ENSMUSG00000078607	12	Random gene controls
ENSMUSG00000074219	ENSMUSG00000030726	13	Random gene controls
ENSMUSG00000074219	ENSMUSG00000106602	14	Random gene controls
ENSMUSG00000074219	ENSMUSG00000112074	15	Random gene controls
ENSMUSG00000074219	ENSMUSG00000086277	16	Random gene controls
ENSMUSG00000074219	ENSMUSG00000071748	17	Random gene controls
ENSMUSG00000074219	ENSMUSG00000088240	18	Random gene controls
ENSMUSG00000074219	ENSMUSG00000039477	19	Random gene controls
ENSMUSG00000074219	ENSMUSG00000039785	20	Random gene controls
ENSMUSG00000074220	ENSMUSG00000102081	1	Random gene controls
ENSMUSG00000074220	ENSMUSG00000108297	2	Random gene controls
ENSMUSG00000074220	ENSMUSG00000020271	3	Random gene controls
ENSMUSG00000074220	ENSMUSG00000058357	4	Random gene controls
ENSMUSG00000074220	ENSMUSG00000104974	5	Random gene controls
ENSMUSG00000074220	ENSMUSG00000055866	6	Random gene controls
ENSMUSG00000074220	ENSMUSG00000082600	7	Random gene controls
ENSMUSG00000074220	ENSMUSG00000044551	8	Random gene controls
ENSMUSG00000074220	ENSMUSG00000024811	9	Random gene controls
ENSMUSG00000074220	ENSMUSG00000110847	10	Random gene controls
ENSMUSG00000074220	ENSMUSG00000025287	11	Random gene controls
ENSMUSG00000074220	ENSMUSG00000103422	12	Random gene controls
ENSMUSG00000074220	ENSMUSG00000085754	13	Random gene controls
ENSMUSG00000074220	ENSMUSG00000040570	14	Random gene controls
ENSMUSG00000074220	ENSMUSG00000036975	15	Random gene controls
ENSMUSG00000074220	ENSMUSG00000099544	16	Random gene controls
ENSMUSG00000074220	ENSMUSG00000083716	17	Random gene controls
ENSMUSG00000074220	ENSMUSG00000109080	18	Random gene controls
ENSMUSG00000074220	ENSMUSG00000062282	19	Random gene controls
ENSMUSG00000074220	ENSMUSG00000084602	20	Random gene controls
ENSMUSG00000074243	ENSMUSG00000081361	1	Random gene controls
ENSMUSG00000074243	ENSMUSG00000101871	2	Random gene controls
ENSMUSG00000074243	ENSMUSG00000029019	3	Random gene controls
ENSMUSG00000074243	ENSMUSG00000114671	4	Random gene controls
ENSMUSG00000074243	ENSMUSG00000083341	5	Random gene controls
ENSMUSG00000074243	ENSMUSG00000105528	6	Random gene controls
ENSMUSG00000074243	ENSMUSG00000037583	7	Random gene controls
ENSMUSG00000074243	ENSMUSG00000109087	8	Random gene controls
ENSMUSG00000074243	ENSMUSG00000109885	9	Random gene controls
ENSMUSG00000074243	ENSMUSG00000086882	10	Random gene controls
ENSMUSG00000074243	ENSMUSG00000020986	11	Random gene controls
ENSMUSG00000074243	ENSMUSG00000090577	12	Random gene controls
ENSMUSG00000074243	ENSMUSG00000107355	13	Random gene controls
ENSMUSG00000074243	ENSMUSG00000042414	14	Random gene controls
ENSMUSG00000074243	ENSMUSG00000100267	15	Random gene controls
ENSMUSG00000074243	ENSMUSG00000080714	16	Random gene controls
ENSMUSG00000074243	ENSMUSG00000023333	17	Random gene controls
ENSMUSG00000074243	ENSMUSG00000100926	18	Random gene controls
ENSMUSG00000074243	ENSMUSG00000002379	19	Random gene controls
ENSMUSG00000074243	ENSMUSG00000068893	20	Random gene controls
ENSMUSG00000074269	ENSMUSG00000111307	1	Random gene controls
ENSMUSG00000074269	ENSMUSG00000000869	2	Random gene controls
ENSMUSG00000074269	ENSMUSG00000085032	3	Random gene controls
ENSMUSG00000074269	ENSMUSG00000093080	4	Random gene controls
ENSMUSG00000074269	ENSMUSG00000095163	5	Random gene controls
ENSMUSG00000074269	ENSMUSG00000026770	6	Random gene controls
ENSMUSG00000074269	ENSMUSG00000095295	7	Random gene controls
ENSMUSG00000074269	ENSMUSG00000048612	8	Random gene controls
ENSMUSG00000074269	ENSMUSG00000065590	9	Random gene controls
ENSMUSG00000074269	ENSMUSG00000110991	10	Random gene controls
ENSMUSG00000074269	ENSMUSG00000010406	11	Random gene controls
ENSMUSG00000074269	ENSMUSG00000018470	12	Random gene controls
ENSMUSG00000074269	ENSMUSG00000090777	13	Random gene controls
ENSMUSG00000074269	ENSMUSG00000100674	14	Random gene controls
ENSMUSG00000074269	ENSMUSG00000107316	15	Random gene controls
ENSMUSG00000074269	ENSMUSG00000029267	16	Random gene controls
ENSMUSG00000074269	ENSMUSG00000086196	17	Random gene controls
ENSMUSG00000074269	ENSMUSG00000031609	18	Random gene controls
ENSMUSG00000074269	ENSMUSG00000102143	19	Random gene controls
ENSMUSG00000074269	ENSMUSG00000081158	20	Random gene controls
ENSMUSG00000074344	ENSMUSG00000094087	1	Random gene controls
ENSMUSG00000074344	ENSMUSG00000065648	2	Random gene controls
ENSMUSG00000074344	ENSMUSG00000077499	3	Random gene controls
ENSMUSG00000074344	ENSMUSG00000109919	4	Random gene controls
ENSMUSG00000074344	ENSMUSG00000082265	5	Random gene controls
ENSMUSG00000074344	ENSMUSG00000032360	6	Random gene controls
ENSMUSG00000074344	ENSMUSG00000049160	7	Random gene controls
ENSMUSG00000074344	ENSMUSG00000086283	8	Random gene controls
ENSMUSG00000074344	ENSMUSG00000042258	9	Random gene controls
ENSMUSG00000074344	ENSMUSG00000080815	10	Random gene controls
ENSMUSG00000074344	ENSMUSG00000107032	11	Random gene controls
ENSMUSG00000074344	ENSMUSG00000020628	12	Random gene controls
ENSMUSG00000074344	ENSMUSG00000104299	13	Random gene controls
ENSMUSG00000074344	ENSMUSG00000087342	14	Random gene controls
ENSMUSG00000074344	ENSMUSG00000073747	15	Random gene controls
ENSMUSG00000074344	ENSMUSG00000020124	16	Random gene controls
ENSMUSG00000074344	ENSMUSG00000108667	17	Random gene controls
ENSMUSG00000074344	ENSMUSG00000085737	18	Random gene controls
ENSMUSG00000074344	ENSMUSG00000009628	19	Random gene controls
ENSMUSG00000074344	ENSMUSG00000022120	20	Random gene controls
ENSMUSG00000074435	ENSMUSG00000103504	1	Random gene controls
ENSMUSG00000074435	ENSMUSG00000047383	2	Random gene controls
ENSMUSG00000074435	ENSMUSG00000024251	3	Random gene controls
ENSMUSG00000074435	ENSMUSG00000083225	4	Random gene controls
ENSMUSG00000074435	ENSMUSG00000025869	5	Random gene controls
ENSMUSG00000074435	ENSMUSG00000100398	6	Random gene controls
ENSMUSG00000074435	ENSMUSG00000103125	7	Random gene controls
ENSMUSG00000074435	ENSMUSG00000077239	8	Random gene controls
ENSMUSG00000074435	ENSMUSG00000034789	9	Random gene controls
ENSMUSG00000074435	ENSMUSG00000103207	10	Random gene controls
ENSMUSG00000074435	ENSMUSG00000017165	11	Random gene controls
ENSMUSG00000074435	ENSMUSG00000064513	12	Random gene controls
ENSMUSG00000074435	ENSMUSG00000073977	13	Random gene controls
ENSMUSG00000074435	ENSMUSG00000113196	14	Random gene controls
ENSMUSG00000074435	ENSMUSG00000080538	15	Random gene controls
ENSMUSG00000074435	ENSMUSG00000113433	16	Random gene controls
ENSMUSG00000074435	ENSMUSG00000057802	17	Random gene controls
ENSMUSG00000074435	ENSMUSG00000042333	18	Random gene controls
ENSMUSG00000074435	ENSMUSG00000031144	19	Random gene controls
ENSMUSG00000074435	ENSMUSG00000095379	20	Random gene controls
ENSMUSG00000074449	ENSMUSG00000111331	1	Random gene controls
ENSMUSG00000074449	ENSMUSG00000084366	2	Random gene controls
ENSMUSG00000074449	ENSMUSG00000037606	3	Random gene controls
ENSMUSG00000074449	ENSMUSG00000083396	4	Random gene controls
ENSMUSG00000074449	ENSMUSG00000031802	5	Random gene controls
ENSMUSG00000074449	ENSMUSG00000036167	6	Random gene controls
ENSMUSG00000074449	ENSMUSG00000104533	7	Random gene controls
ENSMUSG00000074449	ENSMUSG00000092761	8	Random gene controls
ENSMUSG00000074449	ENSMUSG00000112067	9	Random gene controls
ENSMUSG00000074449	ENSMUSG00000034777	10	Random gene controls
ENSMUSG00000074449	ENSMUSG00000085488	11	Random gene controls
ENSMUSG00000074449	ENSMUSG00000029314	12	Random gene controls
ENSMUSG00000074449	ENSMUSG00000087966	13	Random gene controls
ENSMUSG00000074449	ENSMUSG00000082721	14	Random gene controls
ENSMUSG00000074449	ENSMUSG00000060688	15	Random gene controls
ENSMUSG00000074449	ENSMUSG00000094817	16	Random gene controls
ENSMUSG00000074449	ENSMUSG00000044763	17	Random gene controls
ENSMUSG00000074449	ENSMUSG00000112180	18	Random gene controls
ENSMUSG00000074449	ENSMUSG00000063273	19	Random gene controls
ENSMUSG00000074449	ENSMUSG00000101103	20	Random gene controls
ENSMUSG00000074500	ENSMUSG00000028175	1	Random gene controls
ENSMUSG00000074500	ENSMUSG00000057554	2	Random gene controls
ENSMUSG00000074500	ENSMUSG00000112197	3	Random gene controls
ENSMUSG00000074500	ENSMUSG00000092466	4	Random gene controls
ENSMUSG00000074500	ENSMUSG00000084911	5	Random gene controls
ENSMUSG00000074500	ENSMUSG00000028294	6	Random gene controls
ENSMUSG00000074500	ENSMUSG00000024875	7	Random gene controls
ENSMUSG00000074500	ENSMUSG00000110194	8	Random gene controls
ENSMUSG00000074500	ENSMUSG00000114349	9	Random gene controls
ENSMUSG00000074500	ENSMUSG00000101931	10	Random gene controls
ENSMUSG00000074500	ENSMUSG00000087677	11	Random gene controls
ENSMUSG00000074500	ENSMUSG00000024772	12	Random gene controls
ENSMUSG00000074500	ENSMUSG00000102578	13	Random gene controls
ENSMUSG00000074500	ENSMUSG00000009621	14	Random gene controls
ENSMUSG00000074500	ENSMUSG00000032667	15	Random gene controls
ENSMUSG00000074500	ENSMUSG00000065747	16	Random gene controls
ENSMUSG00000074500	ENSMUSG00000095096	17	Random gene controls
ENSMUSG00000074500	ENSMUSG00000004099	18	Random gene controls
ENSMUSG00000074500	ENSMUSG00000081212	19	Random gene controls
ENSMUSG00000074500	ENSMUSG00000082118	20	Random gene controls
ENSMUSG00000074505	ENSMUSG00000035104	1	Random gene controls
ENSMUSG00000074505	ENSMUSG00000092624	2	Random gene controls
ENSMUSG00000074505	ENSMUSG00000034813	3	Random gene controls
ENSMUSG00000074505	ENSMUSG00000083995	4	Random gene controls
ENSMUSG00000074505	ENSMUSG00000005355	5	Random gene controls
ENSMUSG00000074505	ENSMUSG00000099664	6	Random gene controls
ENSMUSG00000074505	ENSMUSG00000104886	7	Random gene controls
ENSMUSG00000074505	ENSMUSG00000062582	8	Random gene controls
ENSMUSG00000074505	ENSMUSG00000004460	9	Random gene controls
ENSMUSG00000074505	ENSMUSG00000088108	10	Random gene controls
ENSMUSG00000074505	ENSMUSG00000108464	11	Random gene controls
ENSMUSG00000074505	ENSMUSG00000084605	12	Random gene controls
ENSMUSG00000074505	ENSMUSG00000065669	13	Random gene controls
ENSMUSG00000074505	ENSMUSG00000031661	14	Random gene controls
ENSMUSG00000074505	ENSMUSG00000095843	15	Random gene controls
ENSMUSG00000074505	ENSMUSG00000101985	16	Random gene controls
ENSMUSG00000074505	ENSMUSG00000089065	17	Random gene controls
ENSMUSG00000074505	ENSMUSG00000110661	18	Random gene controls
ENSMUSG00000074505	ENSMUSG00000111055	19	Random gene controls
ENSMUSG00000074505	ENSMUSG00000100112	20	Random gene controls
ENSMUSG00000074507	ENSMUSG00000069297	1	Random gene controls
ENSMUSG00000074507	ENSMUSG00000055296	2	Random gene controls
ENSMUSG00000074507	ENSMUSG00000080822	3	Random gene controls
ENSMUSG00000074507	ENSMUSG00000104315	4	Random gene controls
ENSMUSG00000074507	ENSMUSG00000028358	5	Random gene controls
ENSMUSG00000074507	ENSMUSG00000024958	6	Random gene controls
ENSMUSG00000074507	ENSMUSG00000082243	7	Random gene controls
ENSMUSG00000074507	ENSMUSG00000029093	8	Random gene controls
ENSMUSG00000074507	ENSMUSG00000094350	9	Random gene controls
ENSMUSG00000074507	ENSMUSG00000079407	10	Random gene controls
ENSMUSG00000074507	ENSMUSG00000097245	11	Random gene controls
ENSMUSG00000074507	ENSMUSG00000025086	12	Random gene controls
ENSMUSG00000074507	ENSMUSG00000041078	13	Random gene controls
ENSMUSG00000074507	ENSMUSG00000034112	14	Random gene controls
ENSMUSG00000074507	ENSMUSG00000100165	15	Random gene controls
ENSMUSG00000074507	ENSMUSG00000037747	16	Random gene controls
ENSMUSG00000074507	ENSMUSG00000107779	17	Random gene controls
ENSMUSG00000074507	ENSMUSG00000113392	18	Random gene controls
ENSMUSG00000074507	ENSMUSG00000108178	19	Random gene controls
ENSMUSG00000074507	ENSMUSG00000074782	20	Random gene controls
ENSMUSG00000074579	ENSMUSG00000028843	1	Random gene controls
ENSMUSG00000074579	ENSMUSG00000029377	2	Random gene controls
ENSMUSG00000074579	ENSMUSG00000099294	3	Random gene controls
ENSMUSG00000074579	ENSMUSG00000110934	4	Random gene controls
ENSMUSG00000074579	ENSMUSG00000066152	5	Random gene controls
ENSMUSG00000074579	ENSMUSG00000032451	6	Random gene controls
ENSMUSG00000074579	ENSMUSG00000027822	7	Random gene controls
ENSMUSG00000074579	ENSMUSG00000102184	8	Random gene controls
ENSMUSG00000074579	ENSMUSG00000082097	9	Random gene controls
ENSMUSG00000074579	ENSMUSG00000097752	10	Random gene controls
ENSMUSG00000074579	ENSMUSG00000038453	11	Random gene controls
ENSMUSG00000074579	ENSMUSG00000055639	12	Random gene controls
ENSMUSG00000074579	ENSMUSG00000090242	13	Random gene controls
ENSMUSG00000074579	ENSMUSG00000012520	14	Random gene controls
ENSMUSG00000074579	ENSMUSG00000090785	15	Random gene controls
ENSMUSG00000074579	ENSMUSG00000111035	16	Random gene controls
ENSMUSG00000074579	ENSMUSG00000093909	17	Random gene controls
ENSMUSG00000074579	ENSMUSG00000035004	18	Random gene controls
ENSMUSG00000074579	ENSMUSG00000109167	19	Random gene controls
ENSMUSG00000074579	ENSMUSG00000026036	20	Random gene controls
ENSMUSG00000074643	ENSMUSG00000111568	1	Random gene controls
ENSMUSG00000074643	ENSMUSG00000106133	2	Random gene controls
ENSMUSG00000074643	ENSMUSG00000090742	3	Random gene controls
ENSMUSG00000074643	ENSMUSG00000076039	4	Random gene controls
ENSMUSG00000074643	ENSMUSG00000102720	5	Random gene controls
ENSMUSG00000074643	ENSMUSG00000084167	6	Random gene controls
ENSMUSG00000074643	ENSMUSG00000088204	7	Random gene controls
ENSMUSG00000074643	ENSMUSG00000099658	8	Random gene controls
ENSMUSG00000074643	ENSMUSG00000100022	9	Random gene controls
ENSMUSG00000074643	ENSMUSG00000111969	10	Random gene controls
ENSMUSG00000074643	ENSMUSG00000101729	11	Random gene controls
ENSMUSG00000074643	ENSMUSG00000034552	12	Random gene controls
ENSMUSG00000074643	ENSMUSG00000028777	13	Random gene controls
ENSMUSG00000074643	ENSMUSG00000026482	14	Random gene controls
ENSMUSG00000074643	ENSMUSG00000076617	15	Random gene controls
ENSMUSG00000074643	ENSMUSG00000114630	16	Random gene controls
ENSMUSG00000074643	ENSMUSG00000084375	17	Random gene controls
ENSMUSG00000074643	ENSMUSG00000050870	18	Random gene controls
ENSMUSG00000074643	ENSMUSG00000081249	19	Random gene controls
ENSMUSG00000074643	ENSMUSG00000027739	20	Random gene controls
ENSMUSG00000074655	ENSMUSG00000054823	1	Random gene controls
ENSMUSG00000074655	ENSMUSG00000037157	2	Random gene controls
ENSMUSG00000074655	ENSMUSG00000075958	3	Random gene controls
ENSMUSG00000074655	ENSMUSG00000029198	4	Random gene controls
ENSMUSG00000074655	ENSMUSG00000088820	5	Random gene controls
ENSMUSG00000074655	ENSMUSG00000084057	6	Random gene controls
ENSMUSG00000074655	ENSMUSG00000064694	7	Random gene controls
ENSMUSG00000074655	ENSMUSG00000018372	8	Random gene controls
ENSMUSG00000074655	ENSMUSG00000010307	9	Random gene controls
ENSMUSG00000074655	ENSMUSG00000106962	10	Random gene controls
ENSMUSG00000074655	ENSMUSG00000028750	11	Random gene controls
ENSMUSG00000074655	ENSMUSG00000046993	12	Random gene controls
ENSMUSG00000074655	ENSMUSG00000044707	13	Random gene controls
ENSMUSG00000074655	ENSMUSG00000066363	14	Random gene controls
ENSMUSG00000074655	ENSMUSG00000006476	15	Random gene controls
ENSMUSG00000074655	ENSMUSG00000084741	16	Random gene controls
ENSMUSG00000074655	ENSMUSG00000075036	17	Random gene controls
ENSMUSG00000074655	ENSMUSG00000032855	18	Random gene controls
ENSMUSG00000074655	ENSMUSG00000079476	19	Random gene controls
ENSMUSG00000074655	ENSMUSG00000090957	20	Random gene controls
ENSMUSG00000074715	ENSMUSG00000101434	1	Random gene controls
ENSMUSG00000074715	ENSMUSG00000090217	2	Random gene controls
ENSMUSG00000074715	ENSMUSG00000101610	3	Random gene controls
ENSMUSG00000074715	ENSMUSG00000090237	4	Random gene controls
ENSMUSG00000074715	ENSMUSG00000099120	5	Random gene controls
ENSMUSG00000074715	ENSMUSG00000081843	6	Random gene controls
ENSMUSG00000074715	ENSMUSG00000084962	7	Random gene controls
ENSMUSG00000074715	ENSMUSG00000095408	8	Random gene controls
ENSMUSG00000074715	ENSMUSG00000087917	9	Random gene controls
ENSMUSG00000074715	ENSMUSG00000021809	10	Random gene controls
ENSMUSG00000074715	ENSMUSG00000024842	11	Random gene controls
ENSMUSG00000074715	ENSMUSG00000006931	12	Random gene controls
ENSMUSG00000074715	ENSMUSG00000086196	13	Random gene controls
ENSMUSG00000074715	ENSMUSG00000103735	14	Random gene controls
ENSMUSG00000074715	ENSMUSG00000008393	15	Random gene controls
ENSMUSG00000074715	ENSMUSG00000065578	16	Random gene controls
ENSMUSG00000074715	ENSMUSG00000076486	17	Random gene controls
ENSMUSG00000074715	ENSMUSG00000001472	18	Random gene controls
ENSMUSG00000074715	ENSMUSG00000114454	19	Random gene controls
ENSMUSG00000074715	ENSMUSG00000084175	20	Random gene controls
ENSMUSG00000074746	ENSMUSG00000065094	1	Random gene controls
ENSMUSG00000074746	ENSMUSG00000025437	2	Random gene controls
ENSMUSG00000074746	ENSMUSG00000104594	3	Random gene controls
ENSMUSG00000074746	ENSMUSG00000114111	4	Random gene controls
ENSMUSG00000074746	ENSMUSG00000104966	5	Random gene controls
ENSMUSG00000074746	ENSMUSG00000028575	6	Random gene controls
ENSMUSG00000074746	ENSMUSG00000035158	7	Random gene controls
ENSMUSG00000074746	ENSMUSG00000067377	8	Random gene controls
ENSMUSG00000074746	ENSMUSG00000109702	9	Random gene controls
ENSMUSG00000074746	ENSMUSG00000100692	10	Random gene controls
ENSMUSG00000074746	ENSMUSG00000028278	11	Random gene controls
ENSMUSG00000074746	ENSMUSG00000022315	12	Random gene controls
ENSMUSG00000074746	ENSMUSG00000088015	13	Random gene controls
ENSMUSG00000074746	ENSMUSG00000103435	14	Random gene controls
ENSMUSG00000074746	ENSMUSG00000046807	15	Random gene controls
ENSMUSG00000074746	ENSMUSG00000107600	16	Random gene controls
ENSMUSG00000074746	ENSMUSG00000103631	17	Random gene controls
ENSMUSG00000074746	ENSMUSG00000101027	18	Random gene controls
ENSMUSG00000074746	ENSMUSG00000020826	19	Random gene controls
ENSMUSG00000074746	ENSMUSG00000093017	20	Random gene controls
ENSMUSG00000074764	ENSMUSG00000001228	1	Random gene controls
ENSMUSG00000074764	ENSMUSG00000004031	2	Random gene controls
ENSMUSG00000074764	ENSMUSG00000110207	3	Random gene controls
ENSMUSG00000074764	ENSMUSG00000077622	4	Random gene controls
ENSMUSG00000074764	ENSMUSG00000087947	5	Random gene controls
ENSMUSG00000074764	ENSMUSG00000064514	6	Random gene controls
ENSMUSG00000074764	ENSMUSG00000096630	7	Random gene controls
ENSMUSG00000074764	ENSMUSG00000108843	8	Random gene controls
ENSMUSG00000074764	ENSMUSG00000065115	9	Random gene controls
ENSMUSG00000074764	ENSMUSG00000042386	10	Random gene controls
ENSMUSG00000074764	ENSMUSG00000098223	11	Random gene controls
ENSMUSG00000074764	ENSMUSG00000030224	12	Random gene controls
ENSMUSG00000074764	ENSMUSG00000021427	13	Random gene controls
ENSMUSG00000074764	ENSMUSG00000080556	14	Random gene controls
ENSMUSG00000074764	ENSMUSG00000037134	15	Random gene controls
ENSMUSG00000074764	ENSMUSG00000047415	16	Random gene controls
ENSMUSG00000074764	ENSMUSG00000042751	17	Random gene controls
ENSMUSG00000074764	ENSMUSG00000031782	18	Random gene controls
ENSMUSG00000074764	ENSMUSG00000110093	19	Random gene controls
ENSMUSG00000074764	ENSMUSG00000077998	20	Random gene controls
ENSMUSG00000074781	ENSMUSG00000038963	1	Random gene controls
ENSMUSG00000074781	ENSMUSG00000095646	2	Random gene controls
ENSMUSG00000074781	ENSMUSG00000013766	3	Random gene controls
ENSMUSG00000074781	ENSMUSG00000072923	4	Random gene controls
ENSMUSG00000074781	ENSMUSG00000039238	5	Random gene controls
ENSMUSG00000074781	ENSMUSG00000077652	6	Random gene controls
ENSMUSG00000074781	ENSMUSG00000101937	7	Random gene controls
ENSMUSG00000074781	ENSMUSG00000095155	8	Random gene controls
ENSMUSG00000074781	ENSMUSG00000065881	9	Random gene controls
ENSMUSG00000074781	ENSMUSG00000073293	10	Random gene controls
ENSMUSG00000074781	ENSMUSG00000030636	11	Random gene controls
ENSMUSG00000074781	ENSMUSG00000087537	12	Random gene controls
ENSMUSG00000074781	ENSMUSG00000038058	13	Random gene controls
ENSMUSG00000074781	ENSMUSG00000042404	14	Random gene controls
ENSMUSG00000074781	ENSMUSG00000112343	15	Random gene controls
ENSMUSG00000074781	ENSMUSG00000100826	16	Random gene controls
ENSMUSG00000074781	ENSMUSG00000047751	17	Random gene controls
ENSMUSG00000074781	ENSMUSG00000032586	18	Random gene controls
ENSMUSG00000074781	ENSMUSG00000093820	19	Random gene controls
ENSMUSG00000074781	ENSMUSG00000034777	20	Random gene controls
ENSMUSG00000074981	ENSMUSG00000058239	1	Random gene controls
ENSMUSG00000074981	ENSMUSG00000105836	2	Random gene controls
ENSMUSG00000074981	ENSMUSG00000112959	3	Random gene controls
ENSMUSG00000074981	ENSMUSG00000082220	4	Random gene controls
ENSMUSG00000074981	ENSMUSG00000103053	5	Random gene controls
ENSMUSG00000074981	ENSMUSG00000099715	6	Random gene controls
ENSMUSG00000074981	ENSMUSG00000112284	7	Random gene controls
ENSMUSG00000074981	ENSMUSG00000081350	8	Random gene controls
ENSMUSG00000074981	ENSMUSG00000102416	9	Random gene controls
ENSMUSG00000074981	ENSMUSG00000084612	10	Random gene controls
ENSMUSG00000074981	ENSMUSG00000039200	11	Random gene controls
ENSMUSG00000074981	ENSMUSG00000113369	12	Random gene controls
ENSMUSG00000074981	ENSMUSG00000037351	13	Random gene controls
ENSMUSG00000074981	ENSMUSG00000027751	14	Random gene controls
ENSMUSG00000074981	ENSMUSG00000043635	15	Random gene controls
ENSMUSG00000074981	ENSMUSG00000095231	16	Random gene controls
ENSMUSG00000074981	ENSMUSG00000030446	17	Random gene controls
ENSMUSG00000074981	ENSMUSG00000104568	18	Random gene controls
ENSMUSG00000074981	ENSMUSG00000099228	19	Random gene controls
ENSMUSG00000074981	ENSMUSG00000047003	20	Random gene controls
ENSMUSG00000075249	ENSMUSG00000111279	1	Random gene controls
ENSMUSG00000075249	ENSMUSG00000097046	2	Random gene controls
ENSMUSG00000075249	ENSMUSG00000102357	3	Random gene controls
ENSMUSG00000075249	ENSMUSG00000051323	4	Random gene controls
ENSMUSG00000075249	ENSMUSG00000056201	5	Random gene controls
ENSMUSG00000075249	ENSMUSG00000040728	6	Random gene controls
ENSMUSG00000075249	ENSMUSG00000100460	7	Random gene controls
ENSMUSG00000075249	ENSMUSG00000078686	8	Random gene controls
ENSMUSG00000075249	ENSMUSG00000093908	9	Random gene controls
ENSMUSG00000075249	ENSMUSG00000107250	10	Random gene controls
ENSMUSG00000075249	ENSMUSG00000081534	11	Random gene controls
ENSMUSG00000075249	ENSMUSG00000009281	12	Random gene controls
ENSMUSG00000075249	ENSMUSG00000109489	13	Random gene controls
ENSMUSG00000075249	ENSMUSG00000110178	14	Random gene controls
ENSMUSG00000075249	ENSMUSG00000016626	15	Random gene controls
ENSMUSG00000075249	ENSMUSG00000110244	16	Random gene controls
ENSMUSG00000075249	ENSMUSG00000087006	17	Random gene controls
ENSMUSG00000075249	ENSMUSG00000006390	18	Random gene controls
ENSMUSG00000075249	ENSMUSG00000098914	19	Random gene controls
ENSMUSG00000075249	ENSMUSG00000014554	20	Random gene controls
ENSMUSG00000075254	ENSMUSG00000027398	1	Random gene controls
ENSMUSG00000075254	ENSMUSG00000083246	2	Random gene controls
ENSMUSG00000075254	ENSMUSG00000025204	3	Random gene controls
ENSMUSG00000075254	ENSMUSG00000105890	4	Random gene controls
ENSMUSG00000075254	ENSMUSG00000081814	5	Random gene controls
ENSMUSG00000075254	ENSMUSG00000077990	6	Random gene controls
ENSMUSG00000075254	ENSMUSG00000084549	7	Random gene controls
ENSMUSG00000075254	ENSMUSG00000090323	8	Random gene controls
ENSMUSG00000075254	ENSMUSG00000020705	9	Random gene controls
ENSMUSG00000075254	ENSMUSG00000029844	10	Random gene controls
ENSMUSG00000075254	ENSMUSG00000085704	11	Random gene controls
ENSMUSG00000075254	ENSMUSG00000085108	12	Random gene controls
ENSMUSG00000075254	ENSMUSG00000022244	13	Random gene controls
ENSMUSG00000075254	ENSMUSG00000100166	14	Random gene controls
ENSMUSG00000075254	ENSMUSG00000092920	15	Random gene controls
ENSMUSG00000075254	ENSMUSG00000104065	16	Random gene controls
ENSMUSG00000075254	ENSMUSG00000048378	17	Random gene controls
ENSMUSG00000075254	ENSMUSG00000109753	18	Random gene controls
ENSMUSG00000075254	ENSMUSG00000043467	19	Random gene controls
ENSMUSG00000075254	ENSMUSG00000106558	20	Random gene controls
ENSMUSG00000075273	ENSMUSG00000065549	1	Random gene controls
ENSMUSG00000075273	ENSMUSG00000065399	2	Random gene controls
ENSMUSG00000075273	ENSMUSG00000098214	3	Random gene controls
ENSMUSG00000075273	ENSMUSG00000038602	4	Random gene controls
ENSMUSG00000075273	ENSMUSG00000100637	5	Random gene controls
ENSMUSG00000075273	ENSMUSG00000098611	6	Random gene controls
ENSMUSG00000075273	ENSMUSG00000040151	7	Random gene controls
ENSMUSG00000075273	ENSMUSG00000101624	8	Random gene controls
ENSMUSG00000075273	ENSMUSG00000099433	9	Random gene controls
ENSMUSG00000075273	ENSMUSG00000112090	10	Random gene controls
ENSMUSG00000075273	ENSMUSG00000014361	11	Random gene controls
ENSMUSG00000075273	ENSMUSG00000022000	12	Random gene controls
ENSMUSG00000075273	ENSMUSG00000085269	13	Random gene controls
ENSMUSG00000075273	ENSMUSG00000026696	14	Random gene controls
ENSMUSG00000075273	ENSMUSG00000066415	15	Random gene controls
ENSMUSG00000075273	ENSMUSG00000089133	16	Random gene controls
ENSMUSG00000075273	ENSMUSG00000081002	17	Random gene controls
ENSMUSG00000075273	ENSMUSG00000085931	18	Random gene controls
ENSMUSG00000075273	ENSMUSG00000024037	19	Random gene controls
ENSMUSG00000075273	ENSMUSG00000100605	20	Random gene controls
ENSMUSG00000075302	ENSMUSG00000061175	1	Random gene controls
ENSMUSG00000075302	ENSMUSG00000057359	2	Random gene controls
ENSMUSG00000075302	ENSMUSG00000070495	3	Random gene controls
ENSMUSG00000075302	ENSMUSG00000061273	4	Random gene controls
ENSMUSG00000075302	ENSMUSG00000098544	5	Random gene controls
ENSMUSG00000075302	ENSMUSG00000046240	6	Random gene controls
ENSMUSG00000075302	ENSMUSG00000056904	7	Random gene controls
ENSMUSG00000075302	ENSMUSG00000082002	8	Random gene controls
ENSMUSG00000075302	ENSMUSG00000039384	9	Random gene controls
ENSMUSG00000075302	ENSMUSG00000067121	10	Random gene controls
ENSMUSG00000075302	ENSMUSG00000102402	11	Random gene controls
ENSMUSG00000075302	ENSMUSG00000083199	12	Random gene controls
ENSMUSG00000075302	ENSMUSG00000087272	13	Random gene controls
ENSMUSG00000075302	ENSMUSG00000089028	14	Random gene controls
ENSMUSG00000075302	ENSMUSG00000108666	15	Random gene controls
ENSMUSG00000075302	ENSMUSG00000020069	16	Random gene controls
ENSMUSG00000075302	ENSMUSG00000086867	17	Random gene controls
ENSMUSG00000075302	ENSMUSG00000070822	18	Random gene controls
ENSMUSG00000075302	ENSMUSG00000060594	19	Random gene controls
ENSMUSG00000075302	ENSMUSG00000064220	20	Random gene controls
ENSMUSG00000075307	ENSMUSG00000095279	1	Random gene controls
ENSMUSG00000075307	ENSMUSG00000054648	2	Random gene controls
ENSMUSG00000075307	ENSMUSG00000078853	3	Random gene controls
ENSMUSG00000075307	ENSMUSG00000110131	4	Random gene controls
ENSMUSG00000075307	ENSMUSG00000113278	5	Random gene controls
ENSMUSG00000075307	ENSMUSG00000110496	6	Random gene controls
ENSMUSG00000075307	ENSMUSG00000081635	7	Random gene controls
ENSMUSG00000075307	ENSMUSG00000025141	8	Random gene controls
ENSMUSG00000075307	ENSMUSG00000108294	9	Random gene controls
ENSMUSG00000075307	ENSMUSG00000097551	10	Random gene controls
ENSMUSG00000075307	ENSMUSG00000057132	11	Random gene controls
ENSMUSG00000075307	ENSMUSG00000107131	12	Random gene controls
ENSMUSG00000075307	ENSMUSG00000108184	13	Random gene controls
ENSMUSG00000075307	ENSMUSG00000031382	14	Random gene controls
ENSMUSG00000075307	ENSMUSG00000051758	15	Random gene controls
ENSMUSG00000075307	ENSMUSG00000042589	16	Random gene controls
ENSMUSG00000075307	ENSMUSG00000106009	17	Random gene controls
ENSMUSG00000075307	ENSMUSG00000064732	18	Random gene controls
ENSMUSG00000075307	ENSMUSG00000107280	19	Random gene controls
ENSMUSG00000075307	ENSMUSG00000046707	20	Random gene controls
ENSMUSG00000075318	ENSMUSG00000090465	1	Random gene controls
ENSMUSG00000075318	ENSMUSG00000099563	2	Random gene controls
ENSMUSG00000075318	ENSMUSG00000108209	3	Random gene controls
ENSMUSG00000075318	ENSMUSG00000084929	4	Random gene controls
ENSMUSG00000075318	ENSMUSG00000108613	5	Random gene controls
ENSMUSG00000075318	ENSMUSG00000025665	6	Random gene controls
ENSMUSG00000075318	ENSMUSG00000029146	7	Random gene controls
ENSMUSG00000075318	ENSMUSG00000013974	8	Random gene controls
ENSMUSG00000075318	ENSMUSG00000019933	9	Random gene controls
ENSMUSG00000075318	ENSMUSG00000109691	10	Random gene controls
ENSMUSG00000075318	ENSMUSG00000098905	11	Random gene controls
ENSMUSG00000075318	ENSMUSG00000029642	12	Random gene controls
ENSMUSG00000075318	ENSMUSG00000027425	13	Random gene controls
ENSMUSG00000075318	ENSMUSG00000033963	14	Random gene controls
ENSMUSG00000075318	ENSMUSG00000068647	15	Random gene controls
ENSMUSG00000075318	ENSMUSG00000101110	16	Random gene controls
ENSMUSG00000075318	ENSMUSG00000085338	17	Random gene controls
ENSMUSG00000075318	ENSMUSG00000098304	18	Random gene controls
ENSMUSG00000075318	ENSMUSG00000036944	19	Random gene controls
ENSMUSG00000075318	ENSMUSG00000083537	20	Random gene controls
ENSMUSG00000075376	ENSMUSG00000089609	1	Random gene controls
ENSMUSG00000075376	ENSMUSG00000019900	2	Random gene controls
ENSMUSG00000075376	ENSMUSG00000088450	3	Random gene controls
ENSMUSG00000075376	ENSMUSG00000032298	4	Random gene controls
ENSMUSG00000075376	ENSMUSG00000022768	5	Random gene controls
ENSMUSG00000075376	ENSMUSG00000095571	6	Random gene controls
ENSMUSG00000075376	ENSMUSG00000068566	7	Random gene controls
ENSMUSG00000075376	ENSMUSG00000042807	8	Random gene controls
ENSMUSG00000075376	ENSMUSG00000006720	9	Random gene controls
ENSMUSG00000075376	ENSMUSG00000113361	10	Random gene controls
ENSMUSG00000075376	ENSMUSG00000092601	11	Random gene controls
ENSMUSG00000075376	ENSMUSG00000077571	12	Random gene controls
ENSMUSG00000075376	ENSMUSG00000107623	13	Random gene controls
ENSMUSG00000075376	ENSMUSG00000070661	14	Random gene controls
ENSMUSG00000075376	ENSMUSG00000027942	15	Random gene controls
ENSMUSG00000075376	ENSMUSG00000008958	16	Random gene controls
ENSMUSG00000075376	ENSMUSG00000110589	17	Random gene controls
ENSMUSG00000075376	ENSMUSG00000079479	18	Random gene controls
ENSMUSG00000075376	ENSMUSG00000093134	19	Random gene controls
ENSMUSG00000075376	ENSMUSG00000017767	20	Random gene controls
ENSMUSG00000075420	ENSMUSG00000018623	1	Random gene controls
ENSMUSG00000075420	ENSMUSG00000078027	2	Random gene controls
ENSMUSG00000075420	ENSMUSG00000005510	3	Random gene controls
ENSMUSG00000075420	ENSMUSG00000064772	4	Random gene controls
ENSMUSG00000075420	ENSMUSG00000095048	5	Random gene controls
ENSMUSG00000075420	ENSMUSG00000036989	6	Random gene controls
ENSMUSG00000075420	ENSMUSG00000085691	7	Random gene controls
ENSMUSG00000075420	ENSMUSG00000103798	8	Random gene controls
ENSMUSG00000075420	ENSMUSG00000108350	9	Random gene controls
ENSMUSG00000075420	ENSMUSG00000075102	10	Random gene controls
ENSMUSG00000075420	ENSMUSG00000110132	11	Random gene controls
ENSMUSG00000075420	ENSMUSG00000044968	12	Random gene controls
ENSMUSG00000075420	ENSMUSG00000081170	13	Random gene controls
ENSMUSG00000075420	ENSMUSG00000069744	14	Random gene controls
ENSMUSG00000075420	ENSMUSG00000042626	15	Random gene controls
ENSMUSG00000075420	ENSMUSG00000088147	16	Random gene controls
ENSMUSG00000075420	ENSMUSG00000108045	17	Random gene controls
ENSMUSG00000075420	ENSMUSG00000093192	18	Random gene controls
ENSMUSG00000075420	ENSMUSG00000047953	19	Random gene controls
ENSMUSG00000075420	ENSMUSG00000096333	20	Random gene controls
ENSMUSG00000075425	ENSMUSG00000047626	1	Random gene controls
ENSMUSG00000075425	ENSMUSG00000102338	2	Random gene controls
ENSMUSG00000075425	ENSMUSG00000058921	3	Random gene controls
ENSMUSG00000075425	ENSMUSG00000113376	4	Random gene controls
ENSMUSG00000075425	ENSMUSG00000098403	5	Random gene controls
ENSMUSG00000075425	ENSMUSG00000036698	6	Random gene controls
ENSMUSG00000075425	ENSMUSG00000047502	7	Random gene controls
ENSMUSG00000075425	ENSMUSG00000093289	8	Random gene controls
ENSMUSG00000075425	ENSMUSG00000025783	9	Random gene controls
ENSMUSG00000075425	ENSMUSG00000103579	10	Random gene controls
ENSMUSG00000075425	ENSMUSG00000020458	11	Random gene controls
ENSMUSG00000075425	ENSMUSG00000096533	12	Random gene controls
ENSMUSG00000075425	ENSMUSG00000099640	13	Random gene controls
ENSMUSG00000075425	ENSMUSG00000036699	14	Random gene controls
ENSMUSG00000075425	ENSMUSG00000080757	15	Random gene controls
ENSMUSG00000075425	ENSMUSG00000092660	16	Random gene controls
ENSMUSG00000075425	ENSMUSG00000105806	17	Random gene controls
ENSMUSG00000075425	ENSMUSG00000107716	18	Random gene controls
ENSMUSG00000075425	ENSMUSG00000024694	19	Random gene controls
ENSMUSG00000075425	ENSMUSG00000088085	20	Random gene controls
ENSMUSG00000075431	ENSMUSG00000107408	1	Random gene controls
ENSMUSG00000075431	ENSMUSG00000036875	2	Random gene controls
ENSMUSG00000075431	ENSMUSG00000106349	3	Random gene controls
ENSMUSG00000075431	ENSMUSG00000105454	4	Random gene controls
ENSMUSG00000075431	ENSMUSG00000040855	5	Random gene controls
ENSMUSG00000075431	ENSMUSG00000054766	6	Random gene controls
ENSMUSG00000075431	ENSMUSG00000042372	7	Random gene controls
ENSMUSG00000075431	ENSMUSG00000064486	8	Random gene controls
ENSMUSG00000075431	ENSMUSG00000112890	9	Random gene controls
ENSMUSG00000075431	ENSMUSG00000102867	10	Random gene controls
ENSMUSG00000075431	ENSMUSG00000013076	11	Random gene controls
ENSMUSG00000075431	ENSMUSG00000038895	12	Random gene controls
ENSMUSG00000075431	ENSMUSG00000047730	13	Random gene controls
ENSMUSG00000075431	ENSMUSG00000006567	14	Random gene controls
ENSMUSG00000075431	ENSMUSG00000103220	15	Random gene controls
ENSMUSG00000075431	ENSMUSG00000088146	16	Random gene controls
ENSMUSG00000075431	ENSMUSG00000091745	17	Random gene controls
ENSMUSG00000075431	ENSMUSG00000055228	18	Random gene controls
ENSMUSG00000075431	ENSMUSG00000093056	19	Random gene controls
ENSMUSG00000075431	ENSMUSG00000062284	20	Random gene controls
ENSMUSG00000075591	ENSMUSG00000100497	1	Random gene controls
ENSMUSG00000075591	ENSMUSG00000114739	2	Random gene controls
ENSMUSG00000075591	ENSMUSG00000046768	3	Random gene controls
ENSMUSG00000075591	ENSMUSG00000082051	4	Random gene controls
ENSMUSG00000075591	ENSMUSG00000101094	5	Random gene controls
ENSMUSG00000075591	ENSMUSG00000110216	6	Random gene controls
ENSMUSG00000075591	ENSMUSG00000095990	7	Random gene controls
ENSMUSG00000075591	ENSMUSG00000110726	8	Random gene controls
ENSMUSG00000075591	ENSMUSG00000114824	9	Random gene controls
ENSMUSG00000075591	ENSMUSG00000038457	10	Random gene controls
ENSMUSG00000075591	ENSMUSG00000068074	11	Random gene controls
ENSMUSG00000075591	ENSMUSG00000085788	12	Random gene controls
ENSMUSG00000075591	ENSMUSG00000111888	13	Random gene controls
ENSMUSG00000075591	ENSMUSG00000004655	14	Random gene controls
ENSMUSG00000075591	ENSMUSG00000094931	15	Random gene controls
ENSMUSG00000075591	ENSMUSG00000089479	16	Random gene controls
ENSMUSG00000075591	ENSMUSG00000024962	17	Random gene controls
ENSMUSG00000075591	ENSMUSG00000000167	18	Random gene controls
ENSMUSG00000075591	ENSMUSG00000009739	19	Random gene controls
ENSMUSG00000075591	ENSMUSG00000031898	20	Random gene controls
ENSMUSG00000075595	ENSMUSG00000064702	1	Random gene controls
ENSMUSG00000075595	ENSMUSG00000084836	2	Random gene controls
ENSMUSG00000075595	ENSMUSG00000094741	3	Random gene controls
ENSMUSG00000075595	ENSMUSG00000028830	4	Random gene controls
ENSMUSG00000075595	ENSMUSG00000107812	5	Random gene controls
ENSMUSG00000075595	ENSMUSG00000091980	6	Random gene controls
ENSMUSG00000075595	ENSMUSG00000008307	7	Random gene controls
ENSMUSG00000075595	ENSMUSG00000044348	8	Random gene controls
ENSMUSG00000075595	ENSMUSG00000107388	9	Random gene controls
ENSMUSG00000075595	ENSMUSG00000089223	10	Random gene controls
ENSMUSG00000075595	ENSMUSG00000107243	11	Random gene controls
ENSMUSG00000075595	ENSMUSG00000030323	12	Random gene controls
ENSMUSG00000075595	ENSMUSG00000099838	13	Random gene controls
ENSMUSG00000075595	ENSMUSG00000104540	14	Random gene controls
ENSMUSG00000075595	ENSMUSG00000108485	15	Random gene controls
ENSMUSG00000075595	ENSMUSG00000025494	16	Random gene controls
ENSMUSG00000075595	ENSMUSG00000077771	17	Random gene controls
ENSMUSG00000075595	ENSMUSG00000102262	18	Random gene controls
ENSMUSG00000075595	ENSMUSG00000000568	19	Random gene controls
ENSMUSG00000075595	ENSMUSG00000055817	20	Random gene controls
ENSMUSG00000075598	ENSMUSG00000106575	1	Random gene controls
ENSMUSG00000075598	ENSMUSG00000105514	2	Random gene controls
ENSMUSG00000075598	ENSMUSG00000075918	3	Random gene controls
ENSMUSG00000075598	ENSMUSG00000096094	4	Random gene controls
ENSMUSG00000075598	ENSMUSG00000103071	5	Random gene controls
ENSMUSG00000075598	ENSMUSG00000111950	6	Random gene controls
ENSMUSG00000075598	ENSMUSG00000101997	7	Random gene controls
ENSMUSG00000075598	ENSMUSG00000022484	8	Random gene controls
ENSMUSG00000075598	ENSMUSG00000038372	9	Random gene controls
ENSMUSG00000075598	ENSMUSG00000037957	10	Random gene controls
ENSMUSG00000075598	ENSMUSG00000018707	11	Random gene controls
ENSMUSG00000075598	ENSMUSG00000024019	12	Random gene controls
ENSMUSG00000075598	ENSMUSG00000108021	13	Random gene controls
ENSMUSG00000075598	ENSMUSG00000052013	14	Random gene controls
ENSMUSG00000075598	ENSMUSG00000088030	15	Random gene controls
ENSMUSG00000075598	ENSMUSG00000017615	16	Random gene controls
ENSMUSG00000075598	ENSMUSG00000114280	17	Random gene controls
ENSMUSG00000075598	ENSMUSG00000019278	18	Random gene controls
ENSMUSG00000075598	ENSMUSG00000105319	19	Random gene controls
ENSMUSG00000075598	ENSMUSG00000007812	20	Random gene controls
ENSMUSG00000075600	ENSMUSG00000088249	1	Random gene controls
ENSMUSG00000075600	ENSMUSG00000084757	2	Random gene controls
ENSMUSG00000075600	ENSMUSG00000093892	3	Random gene controls
ENSMUSG00000075600	ENSMUSG00000111948	4	Random gene controls
ENSMUSG00000075600	ENSMUSG00000103107	5	Random gene controls
ENSMUSG00000075600	ENSMUSG00000105892	6	Random gene controls
ENSMUSG00000075600	ENSMUSG00000024169	7	Random gene controls
ENSMUSG00000075600	ENSMUSG00000096149	8	Random gene controls
ENSMUSG00000075600	ENSMUSG00000083233	9	Random gene controls
ENSMUSG00000075600	ENSMUSG00000073950	10	Random gene controls
ENSMUSG00000075600	ENSMUSG00000101883	11	Random gene controls
ENSMUSG00000075600	ENSMUSG00000082460	12	Random gene controls
ENSMUSG00000075600	ENSMUSG00000039021	13	Random gene controls
ENSMUSG00000075600	ENSMUSG00000065215	14	Random gene controls
ENSMUSG00000075600	ENSMUSG00000065090	15	Random gene controls
ENSMUSG00000075600	ENSMUSG00000084527	16	Random gene controls
ENSMUSG00000075600	ENSMUSG00000087440	17	Random gene controls
ENSMUSG00000075600	ENSMUSG00000113837	18	Random gene controls
ENSMUSG00000075600	ENSMUSG00000057913	19	Random gene controls
ENSMUSG00000075600	ENSMUSG00000083666	20	Random gene controls
ENSMUSG00000075706	ENSMUSG00000031654	1	Random gene controls
ENSMUSG00000075706	ENSMUSG00000035606	2	Random gene controls
ENSMUSG00000075706	ENSMUSG00000039628	3	Random gene controls
ENSMUSG00000075706	ENSMUSG00000080540	4	Random gene controls
ENSMUSG00000075706	ENSMUSG00000085819	5	Random gene controls
ENSMUSG00000075706	ENSMUSG00000108058	6	Random gene controls
ENSMUSG00000075706	ENSMUSG00000033793	7	Random gene controls
ENSMUSG00000075706	ENSMUSG00000020752	8	Random gene controls
ENSMUSG00000075706	ENSMUSG00000107862	9	Random gene controls
ENSMUSG00000075706	ENSMUSG00000055594	10	Random gene controls
ENSMUSG00000075706	ENSMUSG00000093352	11	Random gene controls
ENSMUSG00000075706	ENSMUSG00000038084	12	Random gene controls
ENSMUSG00000075706	ENSMUSG00000112459	13	Random gene controls
ENSMUSG00000075706	ENSMUSG00000032290	14	Random gene controls
ENSMUSG00000075706	ENSMUSG00000103822	15	Random gene controls
ENSMUSG00000075706	ENSMUSG00000015247	16	Random gene controls
ENSMUSG00000075706	ENSMUSG00000098303	17	Random gene controls
ENSMUSG00000075706	ENSMUSG00000024660	18	Random gene controls
ENSMUSG00000075706	ENSMUSG00000105509	19	Random gene controls
ENSMUSG00000075706	ENSMUSG00000108581	20	Random gene controls
ENSMUSG00000076218	ENSMUSG00000073028	1	Random gene controls
ENSMUSG00000076218	ENSMUSG00000112842	2	Random gene controls
ENSMUSG00000076218	ENSMUSG00000034226	3	Random gene controls
ENSMUSG00000076218	ENSMUSG00000105772	4	Random gene controls
ENSMUSG00000076218	ENSMUSG00000107272	5	Random gene controls
ENSMUSG00000076218	ENSMUSG00000077180	6	Random gene controls
ENSMUSG00000076218	ENSMUSG00000044390	7	Random gene controls
ENSMUSG00000076218	ENSMUSG00000112568	8	Random gene controls
ENSMUSG00000076218	ENSMUSG00000090298	9	Random gene controls
ENSMUSG00000076218	ENSMUSG00000086837	10	Random gene controls
ENSMUSG00000076218	ENSMUSG00000105063	11	Random gene controls
ENSMUSG00000076218	ENSMUSG00000096351	12	Random gene controls
ENSMUSG00000076218	ENSMUSG00000062627	13	Random gene controls
ENSMUSG00000076218	ENSMUSG00000058019	14	Random gene controls
ENSMUSG00000076218	ENSMUSG00000094304	15	Random gene controls
ENSMUSG00000076218	ENSMUSG00000093673	16	Random gene controls
ENSMUSG00000076218	ENSMUSG00000102091	17	Random gene controls
ENSMUSG00000076218	ENSMUSG00000082856	18	Random gene controls
ENSMUSG00000076218	ENSMUSG00000103843	19	Random gene controls
ENSMUSG00000076218	ENSMUSG00000065813	20	Random gene controls
ENSMUSG00000076236	ENSMUSG00000081415	1	Random gene controls
ENSMUSG00000076236	ENSMUSG00000083285	2	Random gene controls
ENSMUSG00000076236	ENSMUSG00000032826	3	Random gene controls
ENSMUSG00000076236	ENSMUSG00000104411	4	Random gene controls
ENSMUSG00000076236	ENSMUSG00000111777	5	Random gene controls
ENSMUSG00000076236	ENSMUSG00000114705	6	Random gene controls
ENSMUSG00000076236	ENSMUSG00000022790	7	Random gene controls
ENSMUSG00000076236	ENSMUSG00000020537	8	Random gene controls
ENSMUSG00000076236	ENSMUSG00000081173	9	Random gene controls
ENSMUSG00000076236	ENSMUSG00000113662	10	Random gene controls
ENSMUSG00000076236	ENSMUSG00000019261	11	Random gene controls
ENSMUSG00000076236	ENSMUSG00000113708	12	Random gene controls
ENSMUSG00000076236	ENSMUSG00000038563	13	Random gene controls
ENSMUSG00000076236	ENSMUSG00000094091	14	Random gene controls
ENSMUSG00000076236	ENSMUSG00000060438	15	Random gene controls
ENSMUSG00000076236	ENSMUSG00000097419	16	Random gene controls
ENSMUSG00000076236	ENSMUSG00000105340	17	Random gene controls
ENSMUSG00000076236	ENSMUSG00000112986	18	Random gene controls
ENSMUSG00000076236	ENSMUSG00000077339	19	Random gene controls
ENSMUSG00000076236	ENSMUSG00000107097	20	Random gene controls
ENSMUSG00000076456	ENSMUSG00000085923	1	Random gene controls
ENSMUSG00000076456	ENSMUSG00000065734	2	Random gene controls
ENSMUSG00000076456	ENSMUSG00000114485	3	Random gene controls
ENSMUSG00000076456	ENSMUSG00000090868	4	Random gene controls
ENSMUSG00000076456	ENSMUSG00000083508	5	Random gene controls
ENSMUSG00000076456	ENSMUSG00000108703	6	Random gene controls
ENSMUSG00000076456	ENSMUSG00000114456	7	Random gene controls
ENSMUSG00000076456	ENSMUSG00000037860	8	Random gene controls
ENSMUSG00000076456	ENSMUSG00000110243	9	Random gene controls
ENSMUSG00000076456	ENSMUSG00000109890	10	Random gene controls
ENSMUSG00000076456	ENSMUSG00000113202	11	Random gene controls
ENSMUSG00000076456	ENSMUSG00000092431	12	Random gene controls
ENSMUSG00000076456	ENSMUSG00000030744	13	Random gene controls
ENSMUSG00000076456	ENSMUSG00000044405	14	Random gene controls
ENSMUSG00000076456	ENSMUSG00000087140	15	Random gene controls
ENSMUSG00000076456	ENSMUSG00000019880	16	Random gene controls
ENSMUSG00000076456	ENSMUSG00000085889	17	Random gene controls
ENSMUSG00000076456	ENSMUSG00000088485	18	Random gene controls
ENSMUSG00000076456	ENSMUSG00000101601	19	Random gene controls
ENSMUSG00000076456	ENSMUSG00000090817	20	Random gene controls
ENSMUSG00000078240	ENSMUSG00000034544	1	Random gene controls
ENSMUSG00000078240	ENSMUSG00000096513	2	Random gene controls
ENSMUSG00000078240	ENSMUSG00000021023	3	Random gene controls
ENSMUSG00000078240	ENSMUSG00000112302	4	Random gene controls
ENSMUSG00000078240	ENSMUSG00000101260	5	Random gene controls
ENSMUSG00000078240	ENSMUSG00000046709	6	Random gene controls
ENSMUSG00000078240	ENSMUSG00000113658	7	Random gene controls
ENSMUSG00000078240	ENSMUSG00000038608	8	Random gene controls
ENSMUSG00000078240	ENSMUSG00000043458	9	Random gene controls
ENSMUSG00000078240	ENSMUSG00000040463	10	Random gene controls
ENSMUSG00000078240	ENSMUSG00000054582	11	Random gene controls
ENSMUSG00000078240	ENSMUSG00000096065	12	Random gene controls
ENSMUSG00000078240	ENSMUSG00000065340	13	Random gene controls
ENSMUSG00000078240	ENSMUSG00000088904	14	Random gene controls
ENSMUSG00000078240	ENSMUSG00000084343	15	Random gene controls
ENSMUSG00000078240	ENSMUSG00000101984	16	Random gene controls
ENSMUSG00000078240	ENSMUSG00000050558	17	Random gene controls
ENSMUSG00000078240	ENSMUSG00000038068	18	Random gene controls
ENSMUSG00000078240	ENSMUSG00000075576	19	Random gene controls
ENSMUSG00000078240	ENSMUSG00000114400	20	Random gene controls
ENSMUSG00000078249	ENSMUSG00000034731	1	Random gene controls
ENSMUSG00000078249	ENSMUSG00000062093	2	Random gene controls
ENSMUSG00000078249	ENSMUSG00000053550	3	Random gene controls
ENSMUSG00000078249	ENSMUSG00000034055	4	Random gene controls
ENSMUSG00000078249	ENSMUSG00000085497	5	Random gene controls
ENSMUSG00000078249	ENSMUSG00000054008	6	Random gene controls
ENSMUSG00000078249	ENSMUSG00000041506	7	Random gene controls
ENSMUSG00000078249	ENSMUSG00000007411	8	Random gene controls
ENSMUSG00000078249	ENSMUSG00000025762	9	Random gene controls
ENSMUSG00000078249	ENSMUSG00000046230	10	Random gene controls
ENSMUSG00000078249	ENSMUSG00000111734	11	Random gene controls
ENSMUSG00000078249	ENSMUSG00000027952	12	Random gene controls
ENSMUSG00000078249	ENSMUSG00000099795	13	Random gene controls
ENSMUSG00000078249	ENSMUSG00000021234	14	Random gene controls
ENSMUSG00000078249	ENSMUSG00000088357	15	Random gene controls
ENSMUSG00000078249	ENSMUSG00000059279	16	Random gene controls
ENSMUSG00000078249	ENSMUSG00000088286	17	Random gene controls
ENSMUSG00000078249	ENSMUSG00000091694	18	Random gene controls
ENSMUSG00000078249	ENSMUSG00000094049	19	Random gene controls
ENSMUSG00000078249	ENSMUSG00000038604	20	Random gene controls
ENSMUSG00000078350	ENSMUSG00000035354	1	Random gene controls
ENSMUSG00000078350	ENSMUSG00000085562	2	Random gene controls
ENSMUSG00000078350	ENSMUSG00000027072	3	Random gene controls
ENSMUSG00000078350	ENSMUSG00000066457	4	Random gene controls
ENSMUSG00000078350	ENSMUSG00000066273	5	Random gene controls
ENSMUSG00000078350	ENSMUSG00000103337	6	Random gene controls
ENSMUSG00000078350	ENSMUSG00000107033	7	Random gene controls
ENSMUSG00000078350	ENSMUSG00000026096	8	Random gene controls
ENSMUSG00000078350	ENSMUSG00000058550	9	Random gene controls
ENSMUSG00000078350	ENSMUSG00000099961	10	Random gene controls
ENSMUSG00000078350	ENSMUSG00000054892	11	Random gene controls
ENSMUSG00000078350	ENSMUSG00000079374	12	Random gene controls
ENSMUSG00000078350	ENSMUSG00000095571	13	Random gene controls
ENSMUSG00000078350	ENSMUSG00000112696	14	Random gene controls
ENSMUSG00000078350	ENSMUSG00000089839	15	Random gene controls
ENSMUSG00000078350	ENSMUSG00000111818	16	Random gene controls
ENSMUSG00000078350	ENSMUSG00000095196	17	Random gene controls
ENSMUSG00000078350	ENSMUSG00000093965	18	Random gene controls
ENSMUSG00000078350	ENSMUSG00000027808	19	Random gene controls
ENSMUSG00000078350	ENSMUSG00000052712	20	Random gene controls
ENSMUSG00000078429	ENSMUSG00000084030	1	Random gene controls
ENSMUSG00000078429	ENSMUSG00000100922	2	Random gene controls
ENSMUSG00000078429	ENSMUSG00000111110	3	Random gene controls
ENSMUSG00000078429	ENSMUSG00000054890	4	Random gene controls
ENSMUSG00000078429	ENSMUSG00000097621	5	Random gene controls
ENSMUSG00000078429	ENSMUSG00000086442	6	Random gene controls
ENSMUSG00000078429	ENSMUSG00000106651	7	Random gene controls
ENSMUSG00000078429	ENSMUSG00000013629	8	Random gene controls
ENSMUSG00000078429	ENSMUSG00000114619	9	Random gene controls
ENSMUSG00000078429	ENSMUSG00000058692	10	Random gene controls
ENSMUSG00000078429	ENSMUSG00000111900	11	Random gene controls
ENSMUSG00000078429	ENSMUSG00000022002	12	Random gene controls
ENSMUSG00000078429	ENSMUSG00000041534	13	Random gene controls
ENSMUSG00000078429	ENSMUSG00000077777	14	Random gene controls
ENSMUSG00000078429	ENSMUSG00000047253	15	Random gene controls
ENSMUSG00000078429	ENSMUSG00000085972	16	Random gene controls
ENSMUSG00000078429	ENSMUSG00000089024	17	Random gene controls
ENSMUSG00000078429	ENSMUSG00000037362	18	Random gene controls
ENSMUSG00000078429	ENSMUSG00000050625	19	Random gene controls
ENSMUSG00000078429	ENSMUSG00000104443	20	Random gene controls
ENSMUSG00000078490	ENSMUSG00000102052	1	Random gene controls
ENSMUSG00000078490	ENSMUSG00000051314	2	Random gene controls
ENSMUSG00000078490	ENSMUSG00000107986	3	Random gene controls
ENSMUSG00000078490	ENSMUSG00000110737	4	Random gene controls
ENSMUSG00000078490	ENSMUSG00000075599	5	Random gene controls
ENSMUSG00000078490	ENSMUSG00000091402	6	Random gene controls
ENSMUSG00000078490	ENSMUSG00000089911	7	Random gene controls
ENSMUSG00000078490	ENSMUSG00000111852	8	Random gene controls
ENSMUSG00000078490	ENSMUSG00000001558	9	Random gene controls
ENSMUSG00000078490	ENSMUSG00000025090	10	Random gene controls
ENSMUSG00000078490	ENSMUSG00000084009	11	Random gene controls
ENSMUSG00000078490	ENSMUSG00000101304	12	Random gene controls
ENSMUSG00000078490	ENSMUSG00000114271	13	Random gene controls
ENSMUSG00000078490	ENSMUSG00000111365	14	Random gene controls
ENSMUSG00000078490	ENSMUSG00000058715	15	Random gene controls
ENSMUSG00000078490	ENSMUSG00000109435	16	Random gene controls
ENSMUSG00000078490	ENSMUSG00000089608	17	Random gene controls
ENSMUSG00000078490	ENSMUSG00000112174	18	Random gene controls
ENSMUSG00000078490	ENSMUSG00000097078	19	Random gene controls
ENSMUSG00000078490	ENSMUSG00000022686	20	Random gene controls
ENSMUSG00000078496	ENSMUSG00000034429	1	Random gene controls
ENSMUSG00000078496	ENSMUSG00000059602	2	Random gene controls
ENSMUSG00000078496	ENSMUSG00000107523	3	Random gene controls
ENSMUSG00000078496	ENSMUSG00000053268	4	Random gene controls
ENSMUSG00000078496	ENSMUSG00000024220	5	Random gene controls
ENSMUSG00000078496	ENSMUSG00000029557	6	Random gene controls
ENSMUSG00000078496	ENSMUSG00000085509	7	Random gene controls
ENSMUSG00000078496	ENSMUSG00000022441	8	Random gene controls
ENSMUSG00000078496	ENSMUSG00000081218	9	Random gene controls
ENSMUSG00000078496	ENSMUSG00000092604	10	Random gene controls
ENSMUSG00000078496	ENSMUSG00000091569	11	Random gene controls
ENSMUSG00000078496	ENSMUSG00000111607	12	Random gene controls
ENSMUSG00000078496	ENSMUSG00000104538	13	Random gene controls
ENSMUSG00000078496	ENSMUSG00000089405	14	Random gene controls
ENSMUSG00000078496	ENSMUSG00000046056	15	Random gene controls
ENSMUSG00000078496	ENSMUSG00000087482	16	Random gene controls
ENSMUSG00000078496	ENSMUSG00000045328	17	Random gene controls
ENSMUSG00000078496	ENSMUSG00000076952	18	Random gene controls
ENSMUSG00000078496	ENSMUSG00000047642	19	Random gene controls
ENSMUSG00000078496	ENSMUSG00000107676	20	Random gene controls
ENSMUSG00000078532	ENSMUSG00000065417	1	Random gene controls
ENSMUSG00000078532	ENSMUSG00000034482	2	Random gene controls
ENSMUSG00000078532	ENSMUSG00000063884	3	Random gene controls
ENSMUSG00000078532	ENSMUSG00000094973	4	Random gene controls
ENSMUSG00000078532	ENSMUSG00000085822	5	Random gene controls
ENSMUSG00000078532	ENSMUSG00000015312	6	Random gene controls
ENSMUSG00000078532	ENSMUSG00000086297	7	Random gene controls
ENSMUSG00000078532	ENSMUSG00000108120	8	Random gene controls
ENSMUSG00000078532	ENSMUSG00000068206	9	Random gene controls
ENSMUSG00000078532	ENSMUSG00000109429	10	Random gene controls
ENSMUSG00000078532	ENSMUSG00000084598	11	Random gene controls
ENSMUSG00000078532	ENSMUSG00000089301	12	Random gene controls
ENSMUSG00000078532	ENSMUSG00000104117	13	Random gene controls
ENSMUSG00000078532	ENSMUSG00000089713	14	Random gene controls
ENSMUSG00000078532	ENSMUSG00000048445	15	Random gene controls
ENSMUSG00000078532	ENSMUSG00000001127	16	Random gene controls
ENSMUSG00000078532	ENSMUSG00000114023	17	Random gene controls
ENSMUSG00000078532	ENSMUSG00000081248	18	Random gene controls
ENSMUSG00000078532	ENSMUSG00000078876	19	Random gene controls
ENSMUSG00000078532	ENSMUSG00000089119	20	Random gene controls
ENSMUSG00000078546	ENSMUSG00000114366	1	Random gene controls
ENSMUSG00000078546	ENSMUSG00000079479	2	Random gene controls
ENSMUSG00000078546	ENSMUSG00000111246	3	Random gene controls
ENSMUSG00000078546	ENSMUSG00000019978	4	Random gene controls
ENSMUSG00000078546	ENSMUSG00000060935	5	Random gene controls
ENSMUSG00000078546	ENSMUSG00000036120	6	Random gene controls
ENSMUSG00000078546	ENSMUSG00000083975	7	Random gene controls
ENSMUSG00000078546	ENSMUSG00000026342	8	Random gene controls
ENSMUSG00000078546	ENSMUSG00000102534	9	Random gene controls
ENSMUSG00000078546	ENSMUSG00000086963	10	Random gene controls
ENSMUSG00000078546	ENSMUSG00000099319	11	Random gene controls
ENSMUSG00000078546	ENSMUSG00000110144	12	Random gene controls
ENSMUSG00000078546	ENSMUSG00000098919	13	Random gene controls
ENSMUSG00000078546	ENSMUSG00000081129	14	Random gene controls
ENSMUSG00000078546	ENSMUSG00000094620	15	Random gene controls
ENSMUSG00000078546	ENSMUSG00000083398	16	Random gene controls
ENSMUSG00000078546	ENSMUSG00000020873	17	Random gene controls
ENSMUSG00000078546	ENSMUSG00000098426	18	Random gene controls
ENSMUSG00000078546	ENSMUSG00000109764	19	Random gene controls
ENSMUSG00000078546	ENSMUSG00000010936	20	Random gene controls
ENSMUSG00000078554	ENSMUSG00000112837	1	Random gene controls
ENSMUSG00000078554	ENSMUSG00000089149	2	Random gene controls
ENSMUSG00000078554	ENSMUSG00000107812	3	Random gene controls
ENSMUSG00000078554	ENSMUSG00000094848	4	Random gene controls
ENSMUSG00000078554	ENSMUSG00000066043	5	Random gene controls
ENSMUSG00000078554	ENSMUSG00000031809	6	Random gene controls
ENSMUSG00000078554	ENSMUSG00000102508	7	Random gene controls
ENSMUSG00000078554	ENSMUSG00000095546	8	Random gene controls
ENSMUSG00000078554	ENSMUSG00000107395	9	Random gene controls
ENSMUSG00000078554	ENSMUSG00000096535	10	Random gene controls
ENSMUSG00000078554	ENSMUSG00000065935	11	Random gene controls
ENSMUSG00000078554	ENSMUSG00000075467	12	Random gene controls
ENSMUSG00000078554	ENSMUSG00000041420	13	Random gene controls
ENSMUSG00000078554	ENSMUSG00000074678	14	Random gene controls
ENSMUSG00000078554	ENSMUSG00000032340	15	Random gene controls
ENSMUSG00000078554	ENSMUSG00000103997	16	Random gene controls
ENSMUSG00000078554	ENSMUSG00000107546	17	Random gene controls
ENSMUSG00000078554	ENSMUSG00000031293	18	Random gene controls
ENSMUSG00000078554	ENSMUSG00000048400	19	Random gene controls
ENSMUSG00000078554	ENSMUSG00000100569	20	Random gene controls
ENSMUSG00000078593	ENSMUSG00000084073	1	Random gene controls
ENSMUSG00000078593	ENSMUSG00000024891	2	Random gene controls
ENSMUSG00000078593	ENSMUSG00000110408	3	Random gene controls
ENSMUSG00000078593	ENSMUSG00000074336	4	Random gene controls
ENSMUSG00000078593	ENSMUSG00000052299	5	Random gene controls
ENSMUSG00000078593	ENSMUSG00000087250	6	Random gene controls
ENSMUSG00000078593	ENSMUSG00000064357	7	Random gene controls
ENSMUSG00000078593	ENSMUSG00000111186	8	Random gene controls
ENSMUSG00000078593	ENSMUSG00000113850	9	Random gene controls
ENSMUSG00000078593	ENSMUSG00000097372	10	Random gene controls
ENSMUSG00000078593	ENSMUSG00000102063	11	Random gene controls
ENSMUSG00000078593	ENSMUSG00000017664	12	Random gene controls
ENSMUSG00000078593	ENSMUSG00000082635	13	Random gene controls
ENSMUSG00000078593	ENSMUSG00000076858	14	Random gene controls
ENSMUSG00000078593	ENSMUSG00000102685	15	Random gene controls
ENSMUSG00000078593	ENSMUSG00000098779	16	Random gene controls
ENSMUSG00000078593	ENSMUSG00000110071	17	Random gene controls
ENSMUSG00000078593	ENSMUSG00000039063	18	Random gene controls
ENSMUSG00000078593	ENSMUSG00000054321	19	Random gene controls
ENSMUSG00000078593	ENSMUSG00000068735	20	Random gene controls
ENSMUSG00000078632	ENSMUSG00000003868	1	Random gene controls
ENSMUSG00000078632	ENSMUSG00000084171	2	Random gene controls
ENSMUSG00000078632	ENSMUSG00000100762	3	Random gene controls
ENSMUSG00000078632	ENSMUSG00000070225	4	Random gene controls
ENSMUSG00000078632	ENSMUSG00000112454	5	Random gene controls
ENSMUSG00000078632	ENSMUSG00000106651	6	Random gene controls
ENSMUSG00000078632	ENSMUSG00000101522	7	Random gene controls
ENSMUSG00000078632	ENSMUSG00000094952	8	Random gene controls
ENSMUSG00000078632	ENSMUSG00000089408	9	Random gene controls
ENSMUSG00000078632	ENSMUSG00000020299	10	Random gene controls
ENSMUSG00000078632	ENSMUSG00000014074	11	Random gene controls
ENSMUSG00000078632	ENSMUSG00000108669	12	Random gene controls
ENSMUSG00000078632	ENSMUSG00000083149	13	Random gene controls
ENSMUSG00000078632	ENSMUSG00000095957	14	Random gene controls
ENSMUSG00000078632	ENSMUSG00000026917	15	Random gene controls
ENSMUSG00000078632	ENSMUSG00000104692	16	Random gene controls
ENSMUSG00000078632	ENSMUSG00000113596	17	Random gene controls
ENSMUSG00000078632	ENSMUSG00000032051	18	Random gene controls
ENSMUSG00000078632	ENSMUSG00000104476	19	Random gene controls
ENSMUSG00000078632	ENSMUSG00000060467	20	Random gene controls
ENSMUSG00000078639	ENSMUSG00000100928	1	Random gene controls
ENSMUSG00000078639	ENSMUSG00000094779	2	Random gene controls
ENSMUSG00000078639	ENSMUSG00000021611	3	Random gene controls
ENSMUSG00000078639	ENSMUSG00000092318	4	Random gene controls
ENSMUSG00000078639	ENSMUSG00000021595	5	Random gene controls
ENSMUSG00000078639	ENSMUSG00000112374	6	Random gene controls
ENSMUSG00000078639	ENSMUSG00000096963	7	Random gene controls
ENSMUSG00000078639	ENSMUSG00000024273	8	Random gene controls
ENSMUSG00000078639	ENSMUSG00000026420	9	Random gene controls
ENSMUSG00000078639	ENSMUSG00000102202	10	Random gene controls
ENSMUSG00000078639	ENSMUSG00000082615	11	Random gene controls
ENSMUSG00000078639	ENSMUSG00000080860	12	Random gene controls
ENSMUSG00000078639	ENSMUSG00000097471	13	Random gene controls
ENSMUSG00000078639	ENSMUSG00000082717	14	Random gene controls
ENSMUSG00000078639	ENSMUSG00000106087	15	Random gene controls
ENSMUSG00000078639	ENSMUSG00000065159	16	Random gene controls
ENSMUSG00000078639	ENSMUSG00000075576	17	Random gene controls
ENSMUSG00000078639	ENSMUSG00000020286	18	Random gene controls
ENSMUSG00000078639	ENSMUSG00000084520	19	Random gene controls
ENSMUSG00000078639	ENSMUSG00000088469	20	Random gene controls
ENSMUSG00000078671	ENSMUSG00000104221	1	Random gene controls
ENSMUSG00000078671	ENSMUSG00000090002	2	Random gene controls
ENSMUSG00000078671	ENSMUSG00000090254	3	Random gene controls
ENSMUSG00000078671	ENSMUSG00000114870	4	Random gene controls
ENSMUSG00000078671	ENSMUSG00000093212	5	Random gene controls
ENSMUSG00000078671	ENSMUSG00000045178	6	Random gene controls
ENSMUSG00000078671	ENSMUSG00000031551	7	Random gene controls
ENSMUSG00000078671	ENSMUSG00000078940	8	Random gene controls
ENSMUSG00000078671	ENSMUSG00000099872	9	Random gene controls
ENSMUSG00000078671	ENSMUSG00000088175	10	Random gene controls
ENSMUSG00000078671	ENSMUSG00000106717	11	Random gene controls
ENSMUSG00000078671	ENSMUSG00000084895	12	Random gene controls
ENSMUSG00000078671	ENSMUSG00000091950	13	Random gene controls
ENSMUSG00000078671	ENSMUSG00000112759	14	Random gene controls
ENSMUSG00000078671	ENSMUSG00000103740	15	Random gene controls
ENSMUSG00000078671	ENSMUSG00000082867	16	Random gene controls
ENSMUSG00000078671	ENSMUSG00000037541	17	Random gene controls
ENSMUSG00000078671	ENSMUSG00000050538	18	Random gene controls
ENSMUSG00000078671	ENSMUSG00000111418	19	Random gene controls
ENSMUSG00000078671	ENSMUSG00000043298	20	Random gene controls
ENSMUSG00000078716	ENSMUSG00000096183	1	Random gene controls
ENSMUSG00000078716	ENSMUSG00000096624	2	Random gene controls
ENSMUSG00000078716	ENSMUSG00000056836	3	Random gene controls
ENSMUSG00000078716	ENSMUSG00000021622	4	Random gene controls
ENSMUSG00000078716	ENSMUSG00000096940	5	Random gene controls
ENSMUSG00000078716	ENSMUSG00000086783	6	Random gene controls
ENSMUSG00000078716	ENSMUSG00000055523	7	Random gene controls
ENSMUSG00000078716	ENSMUSG00000067627	8	Random gene controls
ENSMUSG00000078716	ENSMUSG00000078346	9	Random gene controls
ENSMUSG00000078716	ENSMUSG00000099213	10	Random gene controls
ENSMUSG00000078716	ENSMUSG00000100000	11	Random gene controls
ENSMUSG00000078716	ENSMUSG00000085834	12	Random gene controls
ENSMUSG00000078716	ENSMUSG00000105716	13	Random gene controls
ENSMUSG00000078716	ENSMUSG00000029695	14	Random gene controls
ENSMUSG00000078716	ENSMUSG00000060787	15	Random gene controls
ENSMUSG00000078716	ENSMUSG00000099672	16	Random gene controls
ENSMUSG00000078716	ENSMUSG00000109609	17	Random gene controls
ENSMUSG00000078716	ENSMUSG00000043013	18	Random gene controls
ENSMUSG00000078716	ENSMUSG00000026984	19	Random gene controls
ENSMUSG00000078716	ENSMUSG00000097540	20	Random gene controls
ENSMUSG00000078721	ENSMUSG00000098293	1	Random gene controls
ENSMUSG00000078721	ENSMUSG00000055271	2	Random gene controls
ENSMUSG00000078721	ENSMUSG00000035455	3	Random gene controls
ENSMUSG00000078721	ENSMUSG00000079629	4	Random gene controls
ENSMUSG00000078721	ENSMUSG00000094977	5	Random gene controls
ENSMUSG00000078721	ENSMUSG00000090222	6	Random gene controls
ENSMUSG00000078721	ENSMUSG00000031917	7	Random gene controls
ENSMUSG00000078721	ENSMUSG00000110666	8	Random gene controls
ENSMUSG00000078721	ENSMUSG00000101906	9	Random gene controls
ENSMUSG00000078721	ENSMUSG00000030220	10	Random gene controls
ENSMUSG00000078721	ENSMUSG00000033429	11	Random gene controls
ENSMUSG00000078721	ENSMUSG00000085740	12	Random gene controls
ENSMUSG00000078721	ENSMUSG00000086719	13	Random gene controls
ENSMUSG00000078721	ENSMUSG00000009047	14	Random gene controls
ENSMUSG00000078721	ENSMUSG00000048368	15	Random gene controls
ENSMUSG00000078721	ENSMUSG00000060198	16	Random gene controls
ENSMUSG00000078721	ENSMUSG00000000308	17	Random gene controls
ENSMUSG00000078721	ENSMUSG00000083374	18	Random gene controls
ENSMUSG00000078721	ENSMUSG00000050702	19	Random gene controls
ENSMUSG00000078721	ENSMUSG00000089394	20	Random gene controls
ENSMUSG00000078737	ENSMUSG00000108699	1	Random gene controls
ENSMUSG00000078737	ENSMUSG00000056031	2	Random gene controls
ENSMUSG00000078737	ENSMUSG00000029618	3	Random gene controls
ENSMUSG00000078737	ENSMUSG00000053862	4	Random gene controls
ENSMUSG00000078737	ENSMUSG00000112232	5	Random gene controls
ENSMUSG00000078737	ENSMUSG00000097877	6	Random gene controls
ENSMUSG00000078737	ENSMUSG00000046487	7	Random gene controls
ENSMUSG00000078737	ENSMUSG00000101502	8	Random gene controls
ENSMUSG00000078737	ENSMUSG00000043982	9	Random gene controls
ENSMUSG00000078737	ENSMUSG00000100630	10	Random gene controls
ENSMUSG00000078737	ENSMUSG00000101909	11	Random gene controls
ENSMUSG00000078737	ENSMUSG00000080365	12	Random gene controls
ENSMUSG00000078737	ENSMUSG00000093081	13	Random gene controls
ENSMUSG00000078737	ENSMUSG00000084839	14	Random gene controls
ENSMUSG00000078737	ENSMUSG00000038327	15	Random gene controls
ENSMUSG00000078737	ENSMUSG00000110935	16	Random gene controls
ENSMUSG00000078737	ENSMUSG00000030137	17	Random gene controls
ENSMUSG00000078737	ENSMUSG00000097428	18	Random gene controls
ENSMUSG00000078737	ENSMUSG00000056130	19	Random gene controls
ENSMUSG00000078737	ENSMUSG00000070383	20	Random gene controls
ENSMUSG00000078762	ENSMUSG00000079563	1	Random gene controls
ENSMUSG00000078762	ENSMUSG00000024778	2	Random gene controls
ENSMUSG00000078762	ENSMUSG00000105061	3	Random gene controls
ENSMUSG00000078762	ENSMUSG00000052331	4	Random gene controls
ENSMUSG00000078762	ENSMUSG00000021577	5	Random gene controls
ENSMUSG00000078762	ENSMUSG00000076376	6	Random gene controls
ENSMUSG00000078762	ENSMUSG00000082864	7	Random gene controls
ENSMUSG00000078762	ENSMUSG00000022890	8	Random gene controls
ENSMUSG00000078762	ENSMUSG00000078496	9	Random gene controls
ENSMUSG00000078762	ENSMUSG00000092608	10	Random gene controls
ENSMUSG00000078762	ENSMUSG00000020102	11	Random gene controls
ENSMUSG00000078762	ENSMUSG00000048905	12	Random gene controls
ENSMUSG00000078762	ENSMUSG00000030643	13	Random gene controls
ENSMUSG00000078762	ENSMUSG00000100252	14	Random gene controls
ENSMUSG00000078762	ENSMUSG00000101331	15	Random gene controls
ENSMUSG00000078762	ENSMUSG00000087832	16	Random gene controls
ENSMUSG00000078762	ENSMUSG00000035640	17	Random gene controls
ENSMUSG00000078762	ENSMUSG00000053214	18	Random gene controls
ENSMUSG00000078762	ENSMUSG00000113688	19	Random gene controls
ENSMUSG00000078762	ENSMUSG00000039814	20	Random gene controls
ENSMUSG00000078784	ENSMUSG00000006390	1	Random gene controls
ENSMUSG00000078784	ENSMUSG00000087530	2	Random gene controls
ENSMUSG00000078784	ENSMUSG00000085304	3	Random gene controls
ENSMUSG00000078784	ENSMUSG00000050043	4	Random gene controls
ENSMUSG00000078784	ENSMUSG00000091847	5	Random gene controls
ENSMUSG00000078784	ENSMUSG00000102466	6	Random gene controls
ENSMUSG00000078784	ENSMUSG00000078931	7	Random gene controls
ENSMUSG00000078784	ENSMUSG00000040205	8	Random gene controls
ENSMUSG00000078784	ENSMUSG00000110236	9	Random gene controls
ENSMUSG00000078784	ENSMUSG00000099627	10	Random gene controls
ENSMUSG00000078784	ENSMUSG00000105624	11	Random gene controls
ENSMUSG00000078784	ENSMUSG00000105452	12	Random gene controls
ENSMUSG00000078784	ENSMUSG00000003662	13	Random gene controls
ENSMUSG00000078784	ENSMUSG00000028430	14	Random gene controls
ENSMUSG00000078784	ENSMUSG00000039391	15	Random gene controls
ENSMUSG00000078784	ENSMUSG00000063651	16	Random gene controls
ENSMUSG00000078784	ENSMUSG00000108155	17	Random gene controls
ENSMUSG00000078784	ENSMUSG00000036251	18	Random gene controls
ENSMUSG00000078784	ENSMUSG00000113564	19	Random gene controls
ENSMUSG00000078784	ENSMUSG00000041044	20	Random gene controls
ENSMUSG00000078794	ENSMUSG00000080006	1	Random gene controls
ENSMUSG00000078794	ENSMUSG00000027374	2	Random gene controls
ENSMUSG00000078794	ENSMUSG00000089292	3	Random gene controls
ENSMUSG00000078794	ENSMUSG00000021764	4	Random gene controls
ENSMUSG00000078794	ENSMUSG00000020838	5	Random gene controls
ENSMUSG00000078794	ENSMUSG00000041378	6	Random gene controls
ENSMUSG00000078794	ENSMUSG00000071816	7	Random gene controls
ENSMUSG00000078794	ENSMUSG00000102606	8	Random gene controls
ENSMUSG00000078794	ENSMUSG00000103956	9	Random gene controls
ENSMUSG00000078794	ENSMUSG00000105658	10	Random gene controls
ENSMUSG00000078794	ENSMUSG00000036961	11	Random gene controls
ENSMUSG00000078794	ENSMUSG00000081305	12	Random gene controls
ENSMUSG00000078794	ENSMUSG00000100899	13	Random gene controls
ENSMUSG00000078794	ENSMUSG00000097984	14	Random gene controls
ENSMUSG00000078794	ENSMUSG00000113631	15	Random gene controls
ENSMUSG00000078794	ENSMUSG00000081049	16	Random gene controls
ENSMUSG00000078794	ENSMUSG00000008450	17	Random gene controls
ENSMUSG00000078794	ENSMUSG00000023279	18	Random gene controls
ENSMUSG00000078794	ENSMUSG00000036202	19	Random gene controls
ENSMUSG00000078794	ENSMUSG00000036087	20	Random gene controls
ENSMUSG00000078926	ENSMUSG00000114886	1	Random gene controls
ENSMUSG00000078926	ENSMUSG00000004872	2	Random gene controls
ENSMUSG00000078926	ENSMUSG00000098720	3	Random gene controls
ENSMUSG00000078926	ENSMUSG00000042717	4	Random gene controls
ENSMUSG00000078926	ENSMUSG00000047995	5	Random gene controls
ENSMUSG00000078926	ENSMUSG00000079741	6	Random gene controls
ENSMUSG00000078926	ENSMUSG00000036826	7	Random gene controls
ENSMUSG00000078926	ENSMUSG00000105794	8	Random gene controls
ENSMUSG00000078926	ENSMUSG00000085539	9	Random gene controls
ENSMUSG00000078926	ENSMUSG00000036568	10	Random gene controls
ENSMUSG00000078926	ENSMUSG00000100418	11	Random gene controls
ENSMUSG00000078926	ENSMUSG00000052419	12	Random gene controls
ENSMUSG00000078926	ENSMUSG00000001555	13	Random gene controls
ENSMUSG00000078926	ENSMUSG00000035239	14	Random gene controls
ENSMUSG00000078926	ENSMUSG00000111443	15	Random gene controls
ENSMUSG00000078926	ENSMUSG00000098563	16	Random gene controls
ENSMUSG00000078926	ENSMUSG00000049202	17	Random gene controls
ENSMUSG00000078926	ENSMUSG00000022591	18	Random gene controls
ENSMUSG00000078926	ENSMUSG00000089346	19	Random gene controls
ENSMUSG00000078926	ENSMUSG00000092307	20	Random gene controls
ENSMUSG00000078935	ENSMUSG00000059495	1	Random gene controls
ENSMUSG00000078935	ENSMUSG00000076900	2	Random gene controls
ENSMUSG00000078935	ENSMUSG00000053158	3	Random gene controls
ENSMUSG00000078935	ENSMUSG00000031370	4	Random gene controls
ENSMUSG00000078935	ENSMUSG00000097703	5	Random gene controls
ENSMUSG00000078935	ENSMUSG00000088990	6	Random gene controls
ENSMUSG00000078935	ENSMUSG00000034587	7	Random gene controls
ENSMUSG00000078935	ENSMUSG00000112841	8	Random gene controls
ENSMUSG00000078935	ENSMUSG00000044487	9	Random gene controls
ENSMUSG00000078935	ENSMUSG00000100930	10	Random gene controls
ENSMUSG00000078935	ENSMUSG00000026281	11	Random gene controls
ENSMUSG00000078935	ENSMUSG00000092794	12	Random gene controls
ENSMUSG00000078935	ENSMUSG00000030816	13	Random gene controls
ENSMUSG00000078935	ENSMUSG00000100697	14	Random gene controls
ENSMUSG00000078935	ENSMUSG00000034075	15	Random gene controls
ENSMUSG00000078935	ENSMUSG00000065757	16	Random gene controls
ENSMUSG00000078935	ENSMUSG00000038883	17	Random gene controls
ENSMUSG00000078935	ENSMUSG00000103408	18	Random gene controls
ENSMUSG00000078935	ENSMUSG00000102741	19	Random gene controls
ENSMUSG00000078935	ENSMUSG00000080600	20	Random gene controls
ENSMUSG00000078970	ENSMUSG00000109732	1	Random gene controls
ENSMUSG00000078970	ENSMUSG00000113346	2	Random gene controls
ENSMUSG00000078970	ENSMUSG00000114859	3	Random gene controls
ENSMUSG00000078970	ENSMUSG00000039328	4	Random gene controls
ENSMUSG00000078970	ENSMUSG00000060373	5	Random gene controls
ENSMUSG00000078970	ENSMUSG00000063446	6	Random gene controls
ENSMUSG00000078970	ENSMUSG00000025217	7	Random gene controls
ENSMUSG00000078970	ENSMUSG00000022969	8	Random gene controls
ENSMUSG00000078970	ENSMUSG00000099394	9	Random gene controls
ENSMUSG00000078970	ENSMUSG00000010554	10	Random gene controls
ENSMUSG00000078970	ENSMUSG00000113460	11	Random gene controls
ENSMUSG00000078970	ENSMUSG00000037296	12	Random gene controls
ENSMUSG00000078970	ENSMUSG00000082072	13	Random gene controls
ENSMUSG00000078970	ENSMUSG00000083298	14	Random gene controls
ENSMUSG00000078970	ENSMUSG00000108162	15	Random gene controls
ENSMUSG00000078970	ENSMUSG00000074440	16	Random gene controls
ENSMUSG00000078970	ENSMUSG00000093067	17	Random gene controls
ENSMUSG00000078970	ENSMUSG00000065456	18	Random gene controls
ENSMUSG00000078970	ENSMUSG00000076214	19	Random gene controls
ENSMUSG00000078970	ENSMUSG00000114489	20	Random gene controls
ENSMUSG00000079005	ENSMUSG00000097646	1	Random gene controls
ENSMUSG00000079005	ENSMUSG00000101885	2	Random gene controls
ENSMUSG00000079005	ENSMUSG00000094386	3	Random gene controls
ENSMUSG00000079005	ENSMUSG00000043090	4	Random gene controls
ENSMUSG00000079005	ENSMUSG00000106288	5	Random gene controls
ENSMUSG00000079005	ENSMUSG00000064702	6	Random gene controls
ENSMUSG00000079005	ENSMUSG00000105514	7	Random gene controls
ENSMUSG00000079005	ENSMUSG00000113236	8	Random gene controls
ENSMUSG00000079005	ENSMUSG00000112036	9	Random gene controls
ENSMUSG00000079005	ENSMUSG00000001228	10	Random gene controls
ENSMUSG00000079005	ENSMUSG00000087110	11	Random gene controls
ENSMUSG00000079005	ENSMUSG00000094743	12	Random gene controls
ENSMUSG00000079005	ENSMUSG00000033170	13	Random gene controls
ENSMUSG00000079005	ENSMUSG00000066537	14	Random gene controls
ENSMUSG00000079005	ENSMUSG00000067441	15	Random gene controls
ENSMUSG00000079005	ENSMUSG00000082971	16	Random gene controls
ENSMUSG00000079005	ENSMUSG00000071721	17	Random gene controls
ENSMUSG00000079005	ENSMUSG00000098557	18	Random gene controls
ENSMUSG00000079005	ENSMUSG00000059456	19	Random gene controls
ENSMUSG00000079005	ENSMUSG00000098405	20	Random gene controls
ENSMUSG00000079006	ENSMUSG00000106968	1	Random gene controls
ENSMUSG00000079006	ENSMUSG00000086220	2	Random gene controls
ENSMUSG00000079006	ENSMUSG00000099930	3	Random gene controls
ENSMUSG00000079006	ENSMUSG00000084660	4	Random gene controls
ENSMUSG00000079006	ENSMUSG00000031330	5	Random gene controls
ENSMUSG00000079006	ENSMUSG00000081439	6	Random gene controls
ENSMUSG00000079006	ENSMUSG00000085116	7	Random gene controls
ENSMUSG00000079006	ENSMUSG00000037797	8	Random gene controls
ENSMUSG00000079006	ENSMUSG00000078495	9	Random gene controls
ENSMUSG00000079006	ENSMUSG00000055485	10	Random gene controls
ENSMUSG00000079006	ENSMUSG00000001700	11	Random gene controls
ENSMUSG00000079006	ENSMUSG00000081976	12	Random gene controls
ENSMUSG00000079006	ENSMUSG00000112230	13	Random gene controls
ENSMUSG00000079006	ENSMUSG00000079554	14	Random gene controls
ENSMUSG00000079006	ENSMUSG00000085635	15	Random gene controls
ENSMUSG00000079006	ENSMUSG00000052566	16	Random gene controls
ENSMUSG00000079006	ENSMUSG00000095953	17	Random gene controls
ENSMUSG00000079006	ENSMUSG00000099196	18	Random gene controls
ENSMUSG00000079006	ENSMUSG00000104106	19	Random gene controls
ENSMUSG00000079006	ENSMUSG00000064307	20	Random gene controls
ENSMUSG00000079022	ENSMUSG00000112473	1	Random gene controls
ENSMUSG00000079022	ENSMUSG00000021282	2	Random gene controls
ENSMUSG00000079022	ENSMUSG00000085030	3	Random gene controls
ENSMUSG00000079022	ENSMUSG00000086504	4	Random gene controls
ENSMUSG00000079022	ENSMUSG00000114532	5	Random gene controls
ENSMUSG00000079022	ENSMUSG00000029205	6	Random gene controls
ENSMUSG00000079022	ENSMUSG00000035585	7	Random gene controls
ENSMUSG00000079022	ENSMUSG00000100333	8	Random gene controls
ENSMUSG00000079022	ENSMUSG00000109547	9	Random gene controls
ENSMUSG00000079022	ENSMUSG00000092524	10	Random gene controls
ENSMUSG00000079022	ENSMUSG00000001270	11	Random gene controls
ENSMUSG00000079022	ENSMUSG00000106879	12	Random gene controls
ENSMUSG00000079022	ENSMUSG00000099594	13	Random gene controls
ENSMUSG00000079022	ENSMUSG00000082677	14	Random gene controls
ENSMUSG00000079022	ENSMUSG00000032803	15	Random gene controls
ENSMUSG00000079022	ENSMUSG00000113421	16	Random gene controls
ENSMUSG00000079022	ENSMUSG00000047221	17	Random gene controls
ENSMUSG00000079022	ENSMUSG00000107785	18	Random gene controls
ENSMUSG00000079022	ENSMUSG00000022288	19	Random gene controls
ENSMUSG00000079022	ENSMUSG00000100083	20	Random gene controls
ENSMUSG00000079051	ENSMUSG00000097480	1	Random gene controls
ENSMUSG00000079051	ENSMUSG00000028609	2	Random gene controls
ENSMUSG00000079051	ENSMUSG00000041930	3	Random gene controls
ENSMUSG00000079051	ENSMUSG00000081536	4	Random gene controls
ENSMUSG00000079051	ENSMUSG00000085790	5	Random gene controls
ENSMUSG00000079051	ENSMUSG00000074264	6	Random gene controls
ENSMUSG00000079051	ENSMUSG00000108406	7	Random gene controls
ENSMUSG00000079051	ENSMUSG00000037808	8	Random gene controls
ENSMUSG00000079051	ENSMUSG00000088996	9	Random gene controls
ENSMUSG00000079051	ENSMUSG00000032380	10	Random gene controls
ENSMUSG00000079051	ENSMUSG00000095455	11	Random gene controls
ENSMUSG00000079051	ENSMUSG00000103236	12	Random gene controls
ENSMUSG00000079051	ENSMUSG00000089708	13	Random gene controls
ENSMUSG00000079051	ENSMUSG00000047216	14	Random gene controls
ENSMUSG00000079051	ENSMUSG00000030534	15	Random gene controls
ENSMUSG00000079051	ENSMUSG00000030830	16	Random gene controls
ENSMUSG00000079051	ENSMUSG00000085449	17	Random gene controls
ENSMUSG00000079051	ENSMUSG00000108777	18	Random gene controls
ENSMUSG00000079051	ENSMUSG00000016498	19	Random gene controls
ENSMUSG00000079051	ENSMUSG00000024803	20	Random gene controls
ENSMUSG00000079058	ENSMUSG00000102316	1	Random gene controls
ENSMUSG00000079058	ENSMUSG00000078365	2	Random gene controls
ENSMUSG00000079058	ENSMUSG00000092603	3	Random gene controls
ENSMUSG00000079058	ENSMUSG00000104091	4	Random gene controls
ENSMUSG00000079058	ENSMUSG00000069708	5	Random gene controls
ENSMUSG00000079058	ENSMUSG00000088657	6	Random gene controls
ENSMUSG00000079058	ENSMUSG00000090265	7	Random gene controls
ENSMUSG00000079058	ENSMUSG00000113296	8	Random gene controls
ENSMUSG00000079058	ENSMUSG00000083443	9	Random gene controls
ENSMUSG00000079058	ENSMUSG00000060397	10	Random gene controls
ENSMUSG00000079058	ENSMUSG00000085538	11	Random gene controls
ENSMUSG00000079058	ENSMUSG00000112204	12	Random gene controls
ENSMUSG00000079058	ENSMUSG00000099595	13	Random gene controls
ENSMUSG00000079058	ENSMUSG00000108751	14	Random gene controls
ENSMUSG00000079058	ENSMUSG00000034940	15	Random gene controls
ENSMUSG00000079058	ENSMUSG00000022570	16	Random gene controls
ENSMUSG00000079058	ENSMUSG00000084885	17	Random gene controls
ENSMUSG00000079058	ENSMUSG00000081951	18	Random gene controls
ENSMUSG00000079058	ENSMUSG00000025165	19	Random gene controls
ENSMUSG00000079058	ENSMUSG00000105193	20	Random gene controls
ENSMUSG00000079058	ENSMUSG00000102316	1	Random gene controls
ENSMUSG00000079058	ENSMUSG00000078365	2	Random gene controls
ENSMUSG00000079058	ENSMUSG00000092603	3	Random gene controls
ENSMUSG00000079058	ENSMUSG00000104091	4	Random gene controls
ENSMUSG00000079058	ENSMUSG00000069708	5	Random gene controls
ENSMUSG00000079058	ENSMUSG00000088657	6	Random gene controls
ENSMUSG00000079058	ENSMUSG00000090265	7	Random gene controls
ENSMUSG00000079058	ENSMUSG00000113296	8	Random gene controls
ENSMUSG00000079058	ENSMUSG00000083443	9	Random gene controls
ENSMUSG00000079058	ENSMUSG00000060397	10	Random gene controls
ENSMUSG00000079058	ENSMUSG00000085538	11	Random gene controls
ENSMUSG00000079058	ENSMUSG00000112204	12	Random gene controls
ENSMUSG00000079058	ENSMUSG00000099595	13	Random gene controls
ENSMUSG00000079058	ENSMUSG00000108751	14	Random gene controls
ENSMUSG00000079058	ENSMUSG00000034940	15	Random gene controls
ENSMUSG00000079058	ENSMUSG00000022570	16	Random gene controls
ENSMUSG00000079058	ENSMUSG00000084885	17	Random gene controls
ENSMUSG00000079058	ENSMUSG00000081951	18	Random gene controls
ENSMUSG00000079058	ENSMUSG00000025165	19	Random gene controls
ENSMUSG00000079058	ENSMUSG00000105193	20	Random gene controls
ENSMUSG00000079065	ENSMUSG00000047117	1	Random gene controls
ENSMUSG00000079065	ENSMUSG00000082286	2	Random gene controls
ENSMUSG00000079065	ENSMUSG00000027422	3	Random gene controls
ENSMUSG00000079065	ENSMUSG00000103537	4	Random gene controls
ENSMUSG00000079065	ENSMUSG00000039194	5	Random gene controls
ENSMUSG00000079065	ENSMUSG00000003068	6	Random gene controls
ENSMUSG00000079065	ENSMUSG00000034248	7	Random gene controls
ENSMUSG00000079065	ENSMUSG00000104388	8	Random gene controls
ENSMUSG00000079065	ENSMUSG00000101971	9	Random gene controls
ENSMUSG00000079065	ENSMUSG00000029993	10	Random gene controls
ENSMUSG00000079065	ENSMUSG00000110004	11	Random gene controls
ENSMUSG00000079065	ENSMUSG00000075286	12	Random gene controls
ENSMUSG00000079065	ENSMUSG00000002580	13	Random gene controls
ENSMUSG00000079065	ENSMUSG00000022426	14	Random gene controls
ENSMUSG00000079065	ENSMUSG00000101962	15	Random gene controls
ENSMUSG00000079065	ENSMUSG00000015749	16	Random gene controls
ENSMUSG00000079065	ENSMUSG00000102834	17	Random gene controls
ENSMUSG00000079065	ENSMUSG00000090449	18	Random gene controls
ENSMUSG00000079065	ENSMUSG00000026479	19	Random gene controls
ENSMUSG00000079065	ENSMUSG00000064455	20	Random gene controls
ENSMUSG00000079091	ENSMUSG00000108545	1	Random gene controls
ENSMUSG00000079091	ENSMUSG00000112152	2	Random gene controls
ENSMUSG00000079091	ENSMUSG00000101567	3	Random gene controls
ENSMUSG00000079091	ENSMUSG00000005980	4	Random gene controls
ENSMUSG00000079091	ENSMUSG00000098563	5	Random gene controls
ENSMUSG00000079091	ENSMUSG00000021622	6	Random gene controls
ENSMUSG00000079091	ENSMUSG00000085304	7	Random gene controls
ENSMUSG00000079091	ENSMUSG00000031901	8	Random gene controls
ENSMUSG00000079091	ENSMUSG00000055865	9	Random gene controls
ENSMUSG00000079091	ENSMUSG00000114297	10	Random gene controls
ENSMUSG00000079091	ENSMUSG00000105397	11	Random gene controls
ENSMUSG00000079091	ENSMUSG00000069824	12	Random gene controls
ENSMUSG00000079091	ENSMUSG00000113655	13	Random gene controls
ENSMUSG00000079091	ENSMUSG00000097881	14	Random gene controls
ENSMUSG00000079091	ENSMUSG00000021461	15	Random gene controls
ENSMUSG00000079091	ENSMUSG00000027712	16	Random gene controls
ENSMUSG00000079091	ENSMUSG00000093992	17	Random gene controls
ENSMUSG00000079091	ENSMUSG00000056921	18	Random gene controls
ENSMUSG00000079091	ENSMUSG00000089066	19	Random gene controls
ENSMUSG00000079091	ENSMUSG00000045566	20	Random gene controls
ENSMUSG00000079093	ENSMUSG00000066027	1	Random gene controls
ENSMUSG00000079093	ENSMUSG00000114314	2	Random gene controls
ENSMUSG00000079093	ENSMUSG00000081842	3	Random gene controls
ENSMUSG00000079093	ENSMUSG00000104779	4	Random gene controls
ENSMUSG00000079093	ENSMUSG00000104931	5	Random gene controls
ENSMUSG00000079093	ENSMUSG00000082871	6	Random gene controls
ENSMUSG00000079093	ENSMUSG00000088944	7	Random gene controls
ENSMUSG00000079093	ENSMUSG00000099978	8	Random gene controls
ENSMUSG00000079093	ENSMUSG00000084785	9	Random gene controls
ENSMUSG00000079093	ENSMUSG00000111680	10	Random gene controls
ENSMUSG00000079093	ENSMUSG00000096126	11	Random gene controls
ENSMUSG00000079093	ENSMUSG00000066242	12	Random gene controls
ENSMUSG00000079093	ENSMUSG00000099870	13	Random gene controls
ENSMUSG00000079093	ENSMUSG00000062694	14	Random gene controls
ENSMUSG00000079093	ENSMUSG00000090577	15	Random gene controls
ENSMUSG00000079093	ENSMUSG00000078300	16	Random gene controls
ENSMUSG00000079093	ENSMUSG00000109220	17	Random gene controls
ENSMUSG00000079093	ENSMUSG00000094654	18	Random gene controls
ENSMUSG00000079093	ENSMUSG00000114958	19	Random gene controls
ENSMUSG00000079093	ENSMUSG00000099814	20	Random gene controls
ENSMUSG00000079169	ENSMUSG00000113113	1	Random gene controls
ENSMUSG00000079169	ENSMUSG00000028441	2	Random gene controls
ENSMUSG00000079169	ENSMUSG00000076764	3	Random gene controls
ENSMUSG00000079169	ENSMUSG00000037013	4	Random gene controls
ENSMUSG00000079169	ENSMUSG00000099704	5	Random gene controls
ENSMUSG00000079169	ENSMUSG00000073267	6	Random gene controls
ENSMUSG00000079169	ENSMUSG00000083328	7	Random gene controls
ENSMUSG00000079169	ENSMUSG00000040270	8	Random gene controls
ENSMUSG00000079169	ENSMUSG00000016257	9	Random gene controls
ENSMUSG00000079169	ENSMUSG00000106266	10	Random gene controls
ENSMUSG00000079169	ENSMUSG00000039145	11	Random gene controls
ENSMUSG00000079169	ENSMUSG00000075068	12	Random gene controls
ENSMUSG00000079169	ENSMUSG00000029687	13	Random gene controls
ENSMUSG00000079169	ENSMUSG00000070995	14	Random gene controls
ENSMUSG00000079169	ENSMUSG00000097750	15	Random gene controls
ENSMUSG00000079169	ENSMUSG00000043252	16	Random gene controls
ENSMUSG00000079169	ENSMUSG00000055932	17	Random gene controls
ENSMUSG00000079169	ENSMUSG00000109049	18	Random gene controls
ENSMUSG00000079169	ENSMUSG00000104800	19	Random gene controls
ENSMUSG00000079169	ENSMUSG00000000568	20	Random gene controls
ENSMUSG00000079170	ENSMUSG00000046993	1	Random gene controls
ENSMUSG00000079170	ENSMUSG00000114469	2	Random gene controls
ENSMUSG00000079170	ENSMUSG00000095287	3	Random gene controls
ENSMUSG00000079170	ENSMUSG00000081661	4	Random gene controls
ENSMUSG00000079170	ENSMUSG00000030278	5	Random gene controls
ENSMUSG00000079170	ENSMUSG00000077228	6	Random gene controls
ENSMUSG00000079170	ENSMUSG00000049556	7	Random gene controls
ENSMUSG00000079170	ENSMUSG00000108303	8	Random gene controls
ENSMUSG00000079170	ENSMUSG00000070323	9	Random gene controls
ENSMUSG00000079170	ENSMUSG00000031400	10	Random gene controls
ENSMUSG00000079170	ENSMUSG00000081779	11	Random gene controls
ENSMUSG00000079170	ENSMUSG00000084125	12	Random gene controls
ENSMUSG00000079170	ENSMUSG00000098061	13	Random gene controls
ENSMUSG00000079170	ENSMUSG00000030474	14	Random gene controls
ENSMUSG00000079170	ENSMUSG00000099202	15	Random gene controls
ENSMUSG00000079170	ENSMUSG00000109535	16	Random gene controls
ENSMUSG00000079170	ENSMUSG00000099390	17	Random gene controls
ENSMUSG00000079170	ENSMUSG00000059674	18	Random gene controls
ENSMUSG00000079170	ENSMUSG00000044957	19	Random gene controls
ENSMUSG00000079170	ENSMUSG00000114430	20	Random gene controls
ENSMUSG00000079173	ENSMUSG00000087622	1	Random gene controls
ENSMUSG00000079173	ENSMUSG00000060735	2	Random gene controls
ENSMUSG00000079173	ENSMUSG00000035824	3	Random gene controls
ENSMUSG00000079173	ENSMUSG00000030677	4	Random gene controls
ENSMUSG00000079173	ENSMUSG00000094686	5	Random gene controls
ENSMUSG00000079173	ENSMUSG00000068547	6	Random gene controls
ENSMUSG00000079173	ENSMUSG00000068809	7	Random gene controls
ENSMUSG00000079173	ENSMUSG00000005338	8	Random gene controls
ENSMUSG00000079173	ENSMUSG00000033499	9	Random gene controls
ENSMUSG00000079173	ENSMUSG00000033379	10	Random gene controls
ENSMUSG00000079173	ENSMUSG00000097448	11	Random gene controls
ENSMUSG00000079173	ENSMUSG00000048292	12	Random gene controls
ENSMUSG00000079173	ENSMUSG00000065236	13	Random gene controls
ENSMUSG00000079173	ENSMUSG00000106711	14	Random gene controls
ENSMUSG00000079173	ENSMUSG00000041747	15	Random gene controls
ENSMUSG00000079173	ENSMUSG00000018196	16	Random gene controls
ENSMUSG00000079173	ENSMUSG00000024066	17	Random gene controls
ENSMUSG00000079173	ENSMUSG00000028549	18	Random gene controls
ENSMUSG00000079173	ENSMUSG00000103815	19	Random gene controls
ENSMUSG00000079173	ENSMUSG00000053856	20	Random gene controls
ENSMUSG00000079235	ENSMUSG00000058441	1	Random gene controls
ENSMUSG00000079235	ENSMUSG00000112596	2	Random gene controls
ENSMUSG00000079235	ENSMUSG00000065037	3	Random gene controls
ENSMUSG00000079235	ENSMUSG00000112889	4	Random gene controls
ENSMUSG00000079235	ENSMUSG00000114635	5	Random gene controls
ENSMUSG00000079235	ENSMUSG00000101031	6	Random gene controls
ENSMUSG00000079235	ENSMUSG00000100673	7	Random gene controls
ENSMUSG00000079235	ENSMUSG00000059900	8	Random gene controls
ENSMUSG00000079235	ENSMUSG00000029592	9	Random gene controls
ENSMUSG00000079235	ENSMUSG00000037263	10	Random gene controls
ENSMUSG00000079235	ENSMUSG00000073932	11	Random gene controls
ENSMUSG00000079235	ENSMUSG00000105050	12	Random gene controls
ENSMUSG00000079235	ENSMUSG00000078177	13	Random gene controls
ENSMUSG00000079235	ENSMUSG00000105135	14	Random gene controls
ENSMUSG00000079235	ENSMUSG00000024158	15	Random gene controls
ENSMUSG00000079235	ENSMUSG00000098190	16	Random gene controls
ENSMUSG00000079235	ENSMUSG00000082376	17	Random gene controls
ENSMUSG00000079235	ENSMUSG00000102001	18	Random gene controls
ENSMUSG00000079235	ENSMUSG00000079602	19	Random gene controls
ENSMUSG00000079235	ENSMUSG00000103149	20	Random gene controls
ENSMUSG00000079244	ENSMUSG00000018395	1	Random gene controls
ENSMUSG00000079244	ENSMUSG00000060376	2	Random gene controls
ENSMUSG00000079244	ENSMUSG00000104871	3	Random gene controls
ENSMUSG00000079244	ENSMUSG00000072718	4	Random gene controls
ENSMUSG00000079244	ENSMUSG00000104113	5	Random gene controls
ENSMUSG00000079244	ENSMUSG00000015647	6	Random gene controls
ENSMUSG00000079244	ENSMUSG00000100289	7	Random gene controls
ENSMUSG00000079244	ENSMUSG00000040296	8	Random gene controls
ENSMUSG00000079244	ENSMUSG00000041737	9	Random gene controls
ENSMUSG00000079244	ENSMUSG00000080728	10	Random gene controls
ENSMUSG00000079244	ENSMUSG00000114206	11	Random gene controls
ENSMUSG00000079244	ENSMUSG00000112222	12	Random gene controls
ENSMUSG00000079244	ENSMUSG00000045929	13	Random gene controls
ENSMUSG00000079244	ENSMUSG00000024681	14	Random gene controls
ENSMUSG00000079244	ENSMUSG00000100881	15	Random gene controls
ENSMUSG00000079244	ENSMUSG00000084828	16	Random gene controls
ENSMUSG00000079244	ENSMUSG00000021486	17	Random gene controls
ENSMUSG00000079244	ENSMUSG00000089235	18	Random gene controls
ENSMUSG00000079244	ENSMUSG00000106048	19	Random gene controls
ENSMUSG00000079244	ENSMUSG00000026288	20	Random gene controls
ENSMUSG00000079324	ENSMUSG00000021010	1	Random gene controls
ENSMUSG00000079324	ENSMUSG00000081686	2	Random gene controls
ENSMUSG00000079324	ENSMUSG00000110489	3	Random gene controls
ENSMUSG00000079324	ENSMUSG00000031441	4	Random gene controls
ENSMUSG00000079324	ENSMUSG00000093436	5	Random gene controls
ENSMUSG00000079324	ENSMUSG00000113486	6	Random gene controls
ENSMUSG00000079324	ENSMUSG00000028068	7	Random gene controls
ENSMUSG00000079324	ENSMUSG00000025150	8	Random gene controls
ENSMUSG00000079324	ENSMUSG00000051986	9	Random gene controls
ENSMUSG00000079324	ENSMUSG00000104595	10	Random gene controls
ENSMUSG00000079324	ENSMUSG00000026163	11	Random gene controls
ENSMUSG00000079324	ENSMUSG00000036644	12	Random gene controls
ENSMUSG00000079324	ENSMUSG00000089653	13	Random gene controls
ENSMUSG00000079324	ENSMUSG00000088719	14	Random gene controls
ENSMUSG00000079324	ENSMUSG00000113018	15	Random gene controls
ENSMUSG00000079324	ENSMUSG00000069862	16	Random gene controls
ENSMUSG00000079324	ENSMUSG00000102323	17	Random gene controls
ENSMUSG00000079324	ENSMUSG00000028795	18	Random gene controls
ENSMUSG00000079324	ENSMUSG00000086176	19	Random gene controls
ENSMUSG00000079324	ENSMUSG00000088816	20	Random gene controls
ENSMUSG00000079426	ENSMUSG00000087290	1	Random gene controls
ENSMUSG00000079426	ENSMUSG00000110068	2	Random gene controls
ENSMUSG00000079426	ENSMUSG00000031917	3	Random gene controls
ENSMUSG00000079426	ENSMUSG00000111530	4	Random gene controls
ENSMUSG00000079426	ENSMUSG00000051504	5	Random gene controls
ENSMUSG00000079426	ENSMUSG00000098269	6	Random gene controls
ENSMUSG00000079426	ENSMUSG00000097601	7	Random gene controls
ENSMUSG00000079426	ENSMUSG00000103476	8	Random gene controls
ENSMUSG00000079426	ENSMUSG00000089444	9	Random gene controls
ENSMUSG00000079426	ENSMUSG00000012114	10	Random gene controls
ENSMUSG00000079426	ENSMUSG00000070214	11	Random gene controls
ENSMUSG00000079426	ENSMUSG00000086833	12	Random gene controls
ENSMUSG00000079426	ENSMUSG00000089260	13	Random gene controls
ENSMUSG00000079426	ENSMUSG00000106711	14	Random gene controls
ENSMUSG00000079426	ENSMUSG00000101873	15	Random gene controls
ENSMUSG00000079426	ENSMUSG00000093812	16	Random gene controls
ENSMUSG00000079426	ENSMUSG00000096136	17	Random gene controls
ENSMUSG00000079426	ENSMUSG00000086798	18	Random gene controls
ENSMUSG00000079426	ENSMUSG00000096067	19	Random gene controls
ENSMUSG00000079426	ENSMUSG00000026882	20	Random gene controls
ENSMUSG00000079427	ENSMUSG00000112244	1	Random gene controls
ENSMUSG00000079427	ENSMUSG00000081681	2	Random gene controls
ENSMUSG00000079427	ENSMUSG00000026989	3	Random gene controls
ENSMUSG00000079427	ENSMUSG00000094499	4	Random gene controls
ENSMUSG00000079427	ENSMUSG00000085178	5	Random gene controls
ENSMUSG00000079427	ENSMUSG00000113295	6	Random gene controls
ENSMUSG00000079427	ENSMUSG00000056124	7	Random gene controls
ENSMUSG00000079427	ENSMUSG00000081208	8	Random gene controls
ENSMUSG00000079427	ENSMUSG00000090193	9	Random gene controls
ENSMUSG00000079427	ENSMUSG00000099272	10	Random gene controls
ENSMUSG00000079427	ENSMUSG00000111262	11	Random gene controls
ENSMUSG00000079427	ENSMUSG00000093283	12	Random gene controls
ENSMUSG00000079427	ENSMUSG00000028863	13	Random gene controls
ENSMUSG00000079427	ENSMUSG00000064342	14	Random gene controls
ENSMUSG00000079427	ENSMUSG00000087806	15	Random gene controls
ENSMUSG00000079427	ENSMUSG00000084373	16	Random gene controls
ENSMUSG00000079427	ENSMUSG00000080696	17	Random gene controls
ENSMUSG00000079427	ENSMUSG00000087252	18	Random gene controls
ENSMUSG00000079427	ENSMUSG00000096335	19	Random gene controls
ENSMUSG00000079427	ENSMUSG00000102494	20	Random gene controls
ENSMUSG00000079465	ENSMUSG00000073664	1	Random gene controls
ENSMUSG00000079465	ENSMUSG00000109154	2	Random gene controls
ENSMUSG00000079465	ENSMUSG00000089156	3	Random gene controls
ENSMUSG00000079465	ENSMUSG00000040345	4	Random gene controls
ENSMUSG00000079465	ENSMUSG00000114304	5	Random gene controls
ENSMUSG00000079465	ENSMUSG00000080545	6	Random gene controls
ENSMUSG00000079465	ENSMUSG00000041012	7	Random gene controls
ENSMUSG00000079465	ENSMUSG00000114204	8	Random gene controls
ENSMUSG00000079465	ENSMUSG00000046591	9	Random gene controls
ENSMUSG00000079465	ENSMUSG00000090707	10	Random gene controls
ENSMUSG00000079465	ENSMUSG00000087513	11	Random gene controls
ENSMUSG00000079465	ENSMUSG00000103376	12	Random gene controls
ENSMUSG00000079465	ENSMUSG00000038058	13	Random gene controls
ENSMUSG00000079465	ENSMUSG00000094594	14	Random gene controls
ENSMUSG00000079465	ENSMUSG00000083387	15	Random gene controls
ENSMUSG00000079465	ENSMUSG00000098844	16	Random gene controls
ENSMUSG00000079465	ENSMUSG00000049100	17	Random gene controls
ENSMUSG00000079465	ENSMUSG00000080616	18	Random gene controls
ENSMUSG00000079465	ENSMUSG00000048142	19	Random gene controls
ENSMUSG00000079465	ENSMUSG00000029260	20	Random gene controls
ENSMUSG00000079477	ENSMUSG00000034677	1	Random gene controls
ENSMUSG00000079477	ENSMUSG00000079356	2	Random gene controls
ENSMUSG00000079477	ENSMUSG00000090843	3	Random gene controls
ENSMUSG00000079477	ENSMUSG00000102277	4	Random gene controls
ENSMUSG00000079477	ENSMUSG00000028868	5	Random gene controls
ENSMUSG00000079477	ENSMUSG00000101242	6	Random gene controls
ENSMUSG00000079477	ENSMUSG00000035849	7	Random gene controls
ENSMUSG00000079477	ENSMUSG00000104349	8	Random gene controls
ENSMUSG00000079477	ENSMUSG00000086629	9	Random gene controls
ENSMUSG00000079477	ENSMUSG00000105256	10	Random gene controls
ENSMUSG00000079477	ENSMUSG00000037016	11	Random gene controls
ENSMUSG00000079477	ENSMUSG00000077138	12	Random gene controls
ENSMUSG00000079477	ENSMUSG00000081085	13	Random gene controls
ENSMUSG00000079477	ENSMUSG00000043085	14	Random gene controls
ENSMUSG00000079477	ENSMUSG00000058441	15	Random gene controls
ENSMUSG00000079477	ENSMUSG00000079604	16	Random gene controls
ENSMUSG00000079477	ENSMUSG00000031823	17	Random gene controls
ENSMUSG00000079477	ENSMUSG00000075593	18	Random gene controls
ENSMUSG00000079477	ENSMUSG00000085074	19	Random gene controls
ENSMUSG00000079477	ENSMUSG00000076470	20	Random gene controls
ENSMUSG00000079502	ENSMUSG00000104056	1	Random gene controls
ENSMUSG00000079502	ENSMUSG00000095396	2	Random gene controls
ENSMUSG00000079502	ENSMUSG00000101776	3	Random gene controls
ENSMUSG00000079502	ENSMUSG00000110981	4	Random gene controls
ENSMUSG00000079502	ENSMUSG00000089771	5	Random gene controls
ENSMUSG00000079502	ENSMUSG00000095324	6	Random gene controls
ENSMUSG00000079502	ENSMUSG00000042655	7	Random gene controls
ENSMUSG00000079502	ENSMUSG00000040296	8	Random gene controls
ENSMUSG00000079502	ENSMUSG00000020264	9	Random gene controls
ENSMUSG00000079502	ENSMUSG00000037458	10	Random gene controls
ENSMUSG00000079502	ENSMUSG00000078895	11	Random gene controls
ENSMUSG00000079502	ENSMUSG00000074519	12	Random gene controls
ENSMUSG00000079502	ENSMUSG00000098990	13	Random gene controls
ENSMUSG00000079502	ENSMUSG00000065578	14	Random gene controls
ENSMUSG00000079502	ENSMUSG00000107138	15	Random gene controls
ENSMUSG00000079502	ENSMUSG00000095452	16	Random gene controls
ENSMUSG00000079502	ENSMUSG00000040174	17	Random gene controls
ENSMUSG00000079502	ENSMUSG00000026526	18	Random gene controls
ENSMUSG00000079502	ENSMUSG00000111666	19	Random gene controls
ENSMUSG00000079502	ENSMUSG00000110630	20	Random gene controls
ENSMUSG00000079557	ENSMUSG00000026839	1	Random gene controls
ENSMUSG00000079557	ENSMUSG00000003435	2	Random gene controls
ENSMUSG00000079557	ENSMUSG00000001158	3	Random gene controls
ENSMUSG00000079557	ENSMUSG00000036893	4	Random gene controls
ENSMUSG00000079557	ENSMUSG00000081722	5	Random gene controls
ENSMUSG00000079557	ENSMUSG00000102861	6	Random gene controls
ENSMUSG00000079557	ENSMUSG00000056008	7	Random gene controls
ENSMUSG00000079557	ENSMUSG00000102125	8	Random gene controls
ENSMUSG00000079557	ENSMUSG00000097233	9	Random gene controls
ENSMUSG00000079557	ENSMUSG00000112290	10	Random gene controls
ENSMUSG00000079557	ENSMUSG00000031722	11	Random gene controls
ENSMUSG00000079557	ENSMUSG00000114213	12	Random gene controls
ENSMUSG00000079557	ENSMUSG00000043895	13	Random gene controls
ENSMUSG00000079557	ENSMUSG00000105261	14	Random gene controls
ENSMUSG00000079557	ENSMUSG00000084142	15	Random gene controls
ENSMUSG00000079557	ENSMUSG00000093539	16	Random gene controls
ENSMUSG00000079557	ENSMUSG00000074472	17	Random gene controls
ENSMUSG00000079557	ENSMUSG00000036770	18	Random gene controls
ENSMUSG00000079557	ENSMUSG00000113430	19	Random gene controls
ENSMUSG00000079557	ENSMUSG00000096887	20	Random gene controls
ENSMUSG00000079666	ENSMUSG00000036904	1	Random gene controls
ENSMUSG00000079666	ENSMUSG00000066258	2	Random gene controls
ENSMUSG00000079666	ENSMUSG00000069292	3	Random gene controls
ENSMUSG00000079666	ENSMUSG00000039128	4	Random gene controls
ENSMUSG00000079666	ENSMUSG00000105817	5	Random gene controls
ENSMUSG00000079666	ENSMUSG00000047123	6	Random gene controls
ENSMUSG00000079666	ENSMUSG00000048031	7	Random gene controls
ENSMUSG00000079666	ENSMUSG00000068463	8	Random gene controls
ENSMUSG00000079666	ENSMUSG00000090138	9	Random gene controls
ENSMUSG00000079666	ENSMUSG00000100115	10	Random gene controls
ENSMUSG00000079666	ENSMUSG00000071648	11	Random gene controls
ENSMUSG00000079666	ENSMUSG00000086354	12	Random gene controls
ENSMUSG00000079666	ENSMUSG00000029377	13	Random gene controls
ENSMUSG00000079666	ENSMUSG00000050853	14	Random gene controls
ENSMUSG00000079666	ENSMUSG00000104899	15	Random gene controls
ENSMUSG00000079666	ENSMUSG00000096796	16	Random gene controls
ENSMUSG00000079666	ENSMUSG00000108514	17	Random gene controls
ENSMUSG00000079666	ENSMUSG00000041930	18	Random gene controls
ENSMUSG00000079666	ENSMUSG00000110406	19	Random gene controls
ENSMUSG00000079666	ENSMUSG00000009047	20	Random gene controls
ENSMUSG00000079722	ENSMUSG00000112583	1	Random gene controls
ENSMUSG00000079722	ENSMUSG00000027236	2	Random gene controls
ENSMUSG00000079722	ENSMUSG00000039236	3	Random gene controls
ENSMUSG00000079722	ENSMUSG00000026748	4	Random gene controls
ENSMUSG00000079722	ENSMUSG00000001158	5	Random gene controls
ENSMUSG00000079722	ENSMUSG00000106768	6	Random gene controls
ENSMUSG00000079722	ENSMUSG00000097625	7	Random gene controls
ENSMUSG00000079722	ENSMUSG00000082451	8	Random gene controls
ENSMUSG00000079722	ENSMUSG00000105379	9	Random gene controls
ENSMUSG00000079722	ENSMUSG00000105099	10	Random gene controls
ENSMUSG00000079722	ENSMUSG00000063240	11	Random gene controls
ENSMUSG00000079722	ENSMUSG00000039994	12	Random gene controls
ENSMUSG00000079722	ENSMUSG00000080938	13	Random gene controls
ENSMUSG00000079722	ENSMUSG00000075206	14	Random gene controls
ENSMUSG00000079722	ENSMUSG00000109846	15	Random gene controls
ENSMUSG00000079722	ENSMUSG00000097318	16	Random gene controls
ENSMUSG00000079722	ENSMUSG00000060068	17	Random gene controls
ENSMUSG00000079722	ENSMUSG00000072791	18	Random gene controls
ENSMUSG00000079722	ENSMUSG00000100287	19	Random gene controls
ENSMUSG00000079722	ENSMUSG00000071652	20	Random gene controls
ENSMUSG00000080057	ENSMUSG00000082769	1	Random gene controls
ENSMUSG00000080057	ENSMUSG00000096846	2	Random gene controls
ENSMUSG00000080057	ENSMUSG00000073155	3	Random gene controls
ENSMUSG00000080057	ENSMUSG00000106409	4	Random gene controls
ENSMUSG00000080057	ENSMUSG00000093570	5	Random gene controls
ENSMUSG00000080057	ENSMUSG00000097049	6	Random gene controls
ENSMUSG00000080057	ENSMUSG00000026832	7	Random gene controls
ENSMUSG00000080057	ENSMUSG00000026831	8	Random gene controls
ENSMUSG00000080057	ENSMUSG00000021453	9	Random gene controls
ENSMUSG00000080057	ENSMUSG00000024423	10	Random gene controls
ENSMUSG00000080057	ENSMUSG00000097325	11	Random gene controls
ENSMUSG00000080057	ENSMUSG00000083964	12	Random gene controls
ENSMUSG00000080057	ENSMUSG00000066487	13	Random gene controls
ENSMUSG00000080057	ENSMUSG00000112915	14	Random gene controls
ENSMUSG00000080057	ENSMUSG00000040761	15	Random gene controls
ENSMUSG00000080057	ENSMUSG00000113209	16	Random gene controls
ENSMUSG00000080057	ENSMUSG00000086856	17	Random gene controls
ENSMUSG00000080057	ENSMUSG00000103155	18	Random gene controls
ENSMUSG00000080057	ENSMUSG00000045053	19	Random gene controls
ENSMUSG00000080057	ENSMUSG00000014791	20	Random gene controls
ENSMUSG00000080316	ENSMUSG00000074955	1	Random gene controls
ENSMUSG00000080316	ENSMUSG00000099288	2	Random gene controls
ENSMUSG00000080316	ENSMUSG00000029636	3	Random gene controls
ENSMUSG00000080316	ENSMUSG00000039016	4	Random gene controls
ENSMUSG00000080316	ENSMUSG00000039676	5	Random gene controls
ENSMUSG00000080316	ENSMUSG00000112645	6	Random gene controls
ENSMUSG00000080316	ENSMUSG00000021228	7	Random gene controls
ENSMUSG00000080316	ENSMUSG00000088758	8	Random gene controls
ENSMUSG00000080316	ENSMUSG00000061387	9	Random gene controls
ENSMUSG00000080316	ENSMUSG00000107655	10	Random gene controls
ENSMUSG00000080316	ENSMUSG00000078435	11	Random gene controls
ENSMUSG00000080316	ENSMUSG00000089460	12	Random gene controls
ENSMUSG00000080316	ENSMUSG00000086354	13	Random gene controls
ENSMUSG00000080316	ENSMUSG00000023982	14	Random gene controls
ENSMUSG00000080316	ENSMUSG00000102614	15	Random gene controls
ENSMUSG00000080316	ENSMUSG00000078521	16	Random gene controls
ENSMUSG00000080316	ENSMUSG00000063253	17	Random gene controls
ENSMUSG00000080316	ENSMUSG00000114949	18	Random gene controls
ENSMUSG00000080316	ENSMUSG00000114513	19	Random gene controls
ENSMUSG00000080316	ENSMUSG00000077474	20	Random gene controls
ENSMUSG00000080916	ENSMUSG00000096357	1	Random gene controls
ENSMUSG00000080916	ENSMUSG00000024043	2	Random gene controls
ENSMUSG00000080916	ENSMUSG00000096354	3	Random gene controls
ENSMUSG00000080916	ENSMUSG00000074439	4	Random gene controls
ENSMUSG00000080916	ENSMUSG00000063176	5	Random gene controls
ENSMUSG00000080916	ENSMUSG00000109559	6	Random gene controls
ENSMUSG00000080916	ENSMUSG00000110915	7	Random gene controls
ENSMUSG00000080916	ENSMUSG00000076431	8	Random gene controls
ENSMUSG00000080916	ENSMUSG00000018581	9	Random gene controls
ENSMUSG00000080916	ENSMUSG00000026357	10	Random gene controls
ENSMUSG00000080916	ENSMUSG00000028899	11	Random gene controls
ENSMUSG00000080916	ENSMUSG00000097379	12	Random gene controls
ENSMUSG00000080916	ENSMUSG00000050370	13	Random gene controls
ENSMUSG00000080916	ENSMUSG00000097514	14	Random gene controls
ENSMUSG00000080916	ENSMUSG00000082915	15	Random gene controls
ENSMUSG00000080916	ENSMUSG00000103851	16	Random gene controls
ENSMUSG00000080916	ENSMUSG00000108009	17	Random gene controls
ENSMUSG00000080916	ENSMUSG00000002109	18	Random gene controls
ENSMUSG00000080916	ENSMUSG00000105123	19	Random gene controls
ENSMUSG00000080916	ENSMUSG00000094754	20	Random gene controls
ENSMUSG00000081059	ENSMUSG00000090743	1	Random gene controls
ENSMUSG00000081059	ENSMUSG00000049892	2	Random gene controls
ENSMUSG00000081059	ENSMUSG00000084978	3	Random gene controls
ENSMUSG00000081059	ENSMUSG00000105454	4	Random gene controls
ENSMUSG00000081059	ENSMUSG00000022589	5	Random gene controls
ENSMUSG00000081059	ENSMUSG00000090385	6	Random gene controls
ENSMUSG00000081059	ENSMUSG00000074461	7	Random gene controls
ENSMUSG00000081059	ENSMUSG00000087144	8	Random gene controls
ENSMUSG00000081059	ENSMUSG00000089651	9	Random gene controls
ENSMUSG00000081059	ENSMUSG00000037846	10	Random gene controls
ENSMUSG00000081059	ENSMUSG00000104504	11	Random gene controls
ENSMUSG00000081059	ENSMUSG00000107076	12	Random gene controls
ENSMUSG00000081059	ENSMUSG00000110276	13	Random gene controls
ENSMUSG00000081059	ENSMUSG00000021872	14	Random gene controls
ENSMUSG00000081059	ENSMUSG00000088133	15	Random gene controls
ENSMUSG00000081059	ENSMUSG00000058581	16	Random gene controls
ENSMUSG00000081059	ENSMUSG00000104732	17	Random gene controls
ENSMUSG00000081059	ENSMUSG00000084980	18	Random gene controls
ENSMUSG00000081059	ENSMUSG00000096774	19	Random gene controls
ENSMUSG00000081059	ENSMUSG00000049988	20	Random gene controls
ENSMUSG00000081169	ENSMUSG00000082869	1	Random gene controls
ENSMUSG00000081169	ENSMUSG00000107974	2	Random gene controls
ENSMUSG00000081169	ENSMUSG00000033590	3	Random gene controls
ENSMUSG00000081169	ENSMUSG00000102851	4	Random gene controls
ENSMUSG00000081169	ENSMUSG00000082195	5	Random gene controls
ENSMUSG00000081169	ENSMUSG00000112476	6	Random gene controls
ENSMUSG00000081169	ENSMUSG00000107968	7	Random gene controls
ENSMUSG00000081169	ENSMUSG00000112813	8	Random gene controls
ENSMUSG00000081169	ENSMUSG00000077144	9	Random gene controls
ENSMUSG00000081169	ENSMUSG00000055978	10	Random gene controls
ENSMUSG00000081169	ENSMUSG00000104859	11	Random gene controls
ENSMUSG00000081169	ENSMUSG00000091386	12	Random gene controls
ENSMUSG00000081169	ENSMUSG00000034686	13	Random gene controls
ENSMUSG00000081169	ENSMUSG00000111071	14	Random gene controls
ENSMUSG00000081169	ENSMUSG00000098886	15	Random gene controls
ENSMUSG00000081169	ENSMUSG00000079190	16	Random gene controls
ENSMUSG00000081169	ENSMUSG00000032315	17	Random gene controls
ENSMUSG00000081169	ENSMUSG00000094221	18	Random gene controls
ENSMUSG00000081169	ENSMUSG00000102698	19	Random gene controls
ENSMUSG00000081169	ENSMUSG00000105618	20	Random gene controls
ENSMUSG00000081228	ENSMUSG00000020705	1	Random gene controls
ENSMUSG00000081228	ENSMUSG00000027048	2	Random gene controls
ENSMUSG00000081228	ENSMUSG00000097830	3	Random gene controls
ENSMUSG00000081228	ENSMUSG00000069986	4	Random gene controls
ENSMUSG00000081228	ENSMUSG00000092036	5	Random gene controls
ENSMUSG00000081228	ENSMUSG00000096812	6	Random gene controls
ENSMUSG00000081228	ENSMUSG00000096880	7	Random gene controls
ENSMUSG00000081228	ENSMUSG00000012848	8	Random gene controls
ENSMUSG00000081228	ENSMUSG00000037362	9	Random gene controls
ENSMUSG00000081228	ENSMUSG00000092540	10	Random gene controls
ENSMUSG00000081228	ENSMUSG00000018567	11	Random gene controls
ENSMUSG00000081228	ENSMUSG00000005204	12	Random gene controls
ENSMUSG00000081228	ENSMUSG00000093132	13	Random gene controls
ENSMUSG00000081228	ENSMUSG00000024487	14	Random gene controls
ENSMUSG00000081228	ENSMUSG00000065084	15	Random gene controls
ENSMUSG00000081228	ENSMUSG00000030619	16	Random gene controls
ENSMUSG00000081228	ENSMUSG00000108536	17	Random gene controls
ENSMUSG00000081228	ENSMUSG00000113601	18	Random gene controls
ENSMUSG00000081228	ENSMUSG00000093533	19	Random gene controls
ENSMUSG00000081228	ENSMUSG00000100073	20	Random gene controls
ENSMUSG00000081231	ENSMUSG00000114368	1	Random gene controls
ENSMUSG00000081231	ENSMUSG00000097671	2	Random gene controls
ENSMUSG00000081231	ENSMUSG00000059401	3	Random gene controls
ENSMUSG00000081231	ENSMUSG00000110132	4	Random gene controls
ENSMUSG00000081231	ENSMUSG00000104366	5	Random gene controls
ENSMUSG00000081231	ENSMUSG00000083282	6	Random gene controls
ENSMUSG00000081231	ENSMUSG00000087026	7	Random gene controls
ENSMUSG00000081231	ENSMUSG00000033149	8	Random gene controls
ENSMUSG00000081231	ENSMUSG00000045827	9	Random gene controls
ENSMUSG00000081231	ENSMUSG00000094802	10	Random gene controls
ENSMUSG00000081231	ENSMUSG00000094465	11	Random gene controls
ENSMUSG00000081231	ENSMUSG00000070902	12	Random gene controls
ENSMUSG00000081231	ENSMUSG00000106463	13	Random gene controls
ENSMUSG00000081231	ENSMUSG00000092164	14	Random gene controls
ENSMUSG00000081231	ENSMUSG00000086881	15	Random gene controls
ENSMUSG00000081231	ENSMUSG00000095606	16	Random gene controls
ENSMUSG00000081231	ENSMUSG00000109052	17	Random gene controls
ENSMUSG00000081231	ENSMUSG00000022193	18	Random gene controls
ENSMUSG00000081231	ENSMUSG00000098751	19	Random gene controls
ENSMUSG00000081231	ENSMUSG00000070141	20	Random gene controls
ENSMUSG00000081296	ENSMUSG00000067597	1	Random gene controls
ENSMUSG00000081296	ENSMUSG00000073478	2	Random gene controls
ENSMUSG00000081296	ENSMUSG00000026456	3	Random gene controls
ENSMUSG00000081296	ENSMUSG00000086577	4	Random gene controls
ENSMUSG00000081296	ENSMUSG00000041438	5	Random gene controls
ENSMUSG00000081296	ENSMUSG00000069720	6	Random gene controls
ENSMUSG00000081296	ENSMUSG00000033533	7	Random gene controls
ENSMUSG00000081296	ENSMUSG00000101125	8	Random gene controls
ENSMUSG00000081296	ENSMUSG00000102087	9	Random gene controls
ENSMUSG00000081296	ENSMUSG00000114786	10	Random gene controls
ENSMUSG00000081296	ENSMUSG00000050756	11	Random gene controls
ENSMUSG00000081296	ENSMUSG00000032360	12	Random gene controls
ENSMUSG00000081296	ENSMUSG00000094830	13	Random gene controls
ENSMUSG00000081296	ENSMUSG00000039262	14	Random gene controls
ENSMUSG00000081296	ENSMUSG00000103763	15	Random gene controls
ENSMUSG00000081296	ENSMUSG00000089062	16	Random gene controls
ENSMUSG00000081296	ENSMUSG00000087215	17	Random gene controls
ENSMUSG00000081296	ENSMUSG00000109466	18	Random gene controls
ENSMUSG00000081296	ENSMUSG00000111337	19	Random gene controls
ENSMUSG00000081296	ENSMUSG00000104508	20	Random gene controls
ENSMUSG00000081297	ENSMUSG00000113138	1	Random gene controls
ENSMUSG00000081297	ENSMUSG00000066595	2	Random gene controls
ENSMUSG00000081297	ENSMUSG00000084017	3	Random gene controls
ENSMUSG00000081297	ENSMUSG00000054031	4	Random gene controls
ENSMUSG00000081297	ENSMUSG00000098371	5	Random gene controls
ENSMUSG00000081297	ENSMUSG00000092258	6	Random gene controls
ENSMUSG00000081297	ENSMUSG00000099933	7	Random gene controls
ENSMUSG00000081297	ENSMUSG00000093622	8	Random gene controls
ENSMUSG00000081297	ENSMUSG00000065049	9	Random gene controls
ENSMUSG00000081297	ENSMUSG00000092060	10	Random gene controls
ENSMUSG00000081297	ENSMUSG00000084352	11	Random gene controls
ENSMUSG00000081297	ENSMUSG00000084732	12	Random gene controls
ENSMUSG00000081297	ENSMUSG00000029275	13	Random gene controls
ENSMUSG00000081297	ENSMUSG00000096120	14	Random gene controls
ENSMUSG00000081297	ENSMUSG00000068154	15	Random gene controls
ENSMUSG00000081297	ENSMUSG00000029910	16	Random gene controls
ENSMUSG00000081297	ENSMUSG00000106839	17	Random gene controls
ENSMUSG00000081297	ENSMUSG00000045027	18	Random gene controls
ENSMUSG00000081297	ENSMUSG00000031766	19	Random gene controls
ENSMUSG00000081297	ENSMUSG00000026634	20	Random gene controls
ENSMUSG00000081382	ENSMUSG00000098880	1	Random gene controls
ENSMUSG00000081382	ENSMUSG00000103856	2	Random gene controls
ENSMUSG00000081382	ENSMUSG00000041399	3	Random gene controls
ENSMUSG00000081382	ENSMUSG00000082472	4	Random gene controls
ENSMUSG00000081382	ENSMUSG00000098751	5	Random gene controls
ENSMUSG00000081382	ENSMUSG00000039069	6	Random gene controls
ENSMUSG00000081382	ENSMUSG00000112262	7	Random gene controls
ENSMUSG00000081382	ENSMUSG00000059878	8	Random gene controls
ENSMUSG00000081382	ENSMUSG00000055538	9	Random gene controls
ENSMUSG00000081382	ENSMUSG00000099544	10	Random gene controls
ENSMUSG00000081382	ENSMUSG00000065935	11	Random gene controls
ENSMUSG00000081382	ENSMUSG00000064741	12	Random gene controls
ENSMUSG00000081382	ENSMUSG00000004630	13	Random gene controls
ENSMUSG00000081382	ENSMUSG00000087845	14	Random gene controls
ENSMUSG00000081382	ENSMUSG00000081658	15	Random gene controls
ENSMUSG00000081382	ENSMUSG00000113332	16	Random gene controls
ENSMUSG00000081382	ENSMUSG00000098448	17	Random gene controls
ENSMUSG00000081382	ENSMUSG00000106712	18	Random gene controls
ENSMUSG00000081382	ENSMUSG00000092547	19	Random gene controls
ENSMUSG00000081382	ENSMUSG00000024593	20	Random gene controls
ENSMUSG00000081467	ENSMUSG00000067653	1	Random gene controls
ENSMUSG00000081467	ENSMUSG00000036890	2	Random gene controls
ENSMUSG00000081467	ENSMUSG00000060703	3	Random gene controls
ENSMUSG00000081467	ENSMUSG00000108197	4	Random gene controls
ENSMUSG00000081467	ENSMUSG00000104288	5	Random gene controls
ENSMUSG00000081467	ENSMUSG00000028051	6	Random gene controls
ENSMUSG00000081467	ENSMUSG00000030954	7	Random gene controls
ENSMUSG00000081467	ENSMUSG00000088005	8	Random gene controls
ENSMUSG00000081467	ENSMUSG00000096577	9	Random gene controls
ENSMUSG00000081467	ENSMUSG00000065295	10	Random gene controls
ENSMUSG00000081467	ENSMUSG00000087466	11	Random gene controls
ENSMUSG00000081467	ENSMUSG00000032548	12	Random gene controls
ENSMUSG00000081467	ENSMUSG00000052058	13	Random gene controls
ENSMUSG00000081467	ENSMUSG00000020698	14	Random gene controls
ENSMUSG00000081467	ENSMUSG00000107935	15	Random gene controls
ENSMUSG00000081467	ENSMUSG00000101166	16	Random gene controls
ENSMUSG00000081467	ENSMUSG00000102505	17	Random gene controls
ENSMUSG00000081467	ENSMUSG00000109900	18	Random gene controls
ENSMUSG00000081467	ENSMUSG00000019429	19	Random gene controls
ENSMUSG00000081467	ENSMUSG00000114945	20	Random gene controls
ENSMUSG00000081485	ENSMUSG00000109059	1	Random gene controls
ENSMUSG00000081485	ENSMUSG00000111492	2	Random gene controls
ENSMUSG00000081485	ENSMUSG00000105136	3	Random gene controls
ENSMUSG00000081485	ENSMUSG00000101576	4	Random gene controls
ENSMUSG00000081485	ENSMUSG00000092677	5	Random gene controls
ENSMUSG00000081485	ENSMUSG00000077635	6	Random gene controls
ENSMUSG00000081485	ENSMUSG00000002320	7	Random gene controls
ENSMUSG00000081485	ENSMUSG00000100381	8	Random gene controls
ENSMUSG00000081485	ENSMUSG00000099778	9	Random gene controls
ENSMUSG00000081485	ENSMUSG00000055114	10	Random gene controls
ENSMUSG00000081485	ENSMUSG00000111514	11	Random gene controls
ENSMUSG00000081485	ENSMUSG00000060724	12	Random gene controls
ENSMUSG00000081485	ENSMUSG00000089814	13	Random gene controls
ENSMUSG00000081485	ENSMUSG00000082922	14	Random gene controls
ENSMUSG00000081485	ENSMUSG00000109112	15	Random gene controls
ENSMUSG00000081485	ENSMUSG00000101443	16	Random gene controls
ENSMUSG00000081485	ENSMUSG00000085903	17	Random gene controls
ENSMUSG00000081485	ENSMUSG00000101890	18	Random gene controls
ENSMUSG00000081485	ENSMUSG00000106048	19	Random gene controls
ENSMUSG00000081485	ENSMUSG00000021427	20	Random gene controls
ENSMUSG00000082118	ENSMUSG00000068940	1	Random gene controls
ENSMUSG00000082118	ENSMUSG00000028159	2	Random gene controls
ENSMUSG00000082118	ENSMUSG00000073802	3	Random gene controls
ENSMUSG00000082118	ENSMUSG00000098060	4	Random gene controls
ENSMUSG00000082118	ENSMUSG00000109928	5	Random gene controls
ENSMUSG00000082118	ENSMUSG00000025790	6	Random gene controls
ENSMUSG00000082118	ENSMUSG00000016496	7	Random gene controls
ENSMUSG00000082118	ENSMUSG00000093378	8	Random gene controls
ENSMUSG00000082118	ENSMUSG00000105479	9	Random gene controls
ENSMUSG00000082118	ENSMUSG00000094793	10	Random gene controls
ENSMUSG00000082118	ENSMUSG00000113927	11	Random gene controls
ENSMUSG00000082118	ENSMUSG00000102982	12	Random gene controls
ENSMUSG00000082118	ENSMUSG00000097009	13	Random gene controls
ENSMUSG00000082118	ENSMUSG00000103907	14	Random gene controls
ENSMUSG00000082118	ENSMUSG00000105904	15	Random gene controls
ENSMUSG00000082118	ENSMUSG00000094865	16	Random gene controls
ENSMUSG00000082118	ENSMUSG00000066900	17	Random gene controls
ENSMUSG00000082118	ENSMUSG00000000766	18	Random gene controls
ENSMUSG00000082118	ENSMUSG00000105205	19	Random gene controls
ENSMUSG00000082118	ENSMUSG00000044034	20	Random gene controls
ENSMUSG00000082178	ENSMUSG00000035152	1	Random gene controls
ENSMUSG00000082178	ENSMUSG00000039579	2	Random gene controls
ENSMUSG00000082178	ENSMUSG00000114416	3	Random gene controls
ENSMUSG00000082178	ENSMUSG00000103055	4	Random gene controls
ENSMUSG00000082178	ENSMUSG00000039765	5	Random gene controls
ENSMUSG00000082178	ENSMUSG00000099444	6	Random gene controls
ENSMUSG00000082178	ENSMUSG00000101762	7	Random gene controls
ENSMUSG00000082178	ENSMUSG00000100004	8	Random gene controls
ENSMUSG00000082178	ENSMUSG00000028664	9	Random gene controls
ENSMUSG00000082178	ENSMUSG00000039384	10	Random gene controls
ENSMUSG00000082178	ENSMUSG00000022485	11	Random gene controls
ENSMUSG00000082178	ENSMUSG00000043122	12	Random gene controls
ENSMUSG00000082178	ENSMUSG00000027423	13	Random gene controls
ENSMUSG00000082178	ENSMUSG00000073678	14	Random gene controls
ENSMUSG00000082178	ENSMUSG00000081677	15	Random gene controls
ENSMUSG00000082178	ENSMUSG00000087638	16	Random gene controls
ENSMUSG00000082178	ENSMUSG00000102912	17	Random gene controls
ENSMUSG00000082178	ENSMUSG00000069844	18	Random gene controls
ENSMUSG00000082178	ENSMUSG00000060756	19	Random gene controls
ENSMUSG00000082178	ENSMUSG00000064859	20	Random gene controls
ENSMUSG00000082289	ENSMUSG00000108486	1	Random gene controls
ENSMUSG00000082289	ENSMUSG00000049420	2	Random gene controls
ENSMUSG00000082289	ENSMUSG00000063696	3	Random gene controls
ENSMUSG00000082289	ENSMUSG00000101077	4	Random gene controls
ENSMUSG00000082289	ENSMUSG00000050685	5	Random gene controls
ENSMUSG00000082289	ENSMUSG00000077276	6	Random gene controls
ENSMUSG00000082289	ENSMUSG00000084758	7	Random gene controls
ENSMUSG00000082289	ENSMUSG00000114557	8	Random gene controls
ENSMUSG00000082289	ENSMUSG00000082092	9	Random gene controls
ENSMUSG00000082289	ENSMUSG00000031167	10	Random gene controls
ENSMUSG00000082289	ENSMUSG00000092747	11	Random gene controls
ENSMUSG00000082289	ENSMUSG00000057060	12	Random gene controls
ENSMUSG00000082289	ENSMUSG00000076680	13	Random gene controls
ENSMUSG00000082289	ENSMUSG00000104796	14	Random gene controls
ENSMUSG00000082289	ENSMUSG00000098430	15	Random gene controls
ENSMUSG00000082289	ENSMUSG00000105670	16	Random gene controls
ENSMUSG00000082289	ENSMUSG00000106050	17	Random gene controls
ENSMUSG00000082289	ENSMUSG00000092835	18	Random gene controls
ENSMUSG00000082289	ENSMUSG00000031065	19	Random gene controls
ENSMUSG00000082289	ENSMUSG00000040891	20	Random gene controls
ENSMUSG00000082321	ENSMUSG00000097282	1	Random gene controls
ENSMUSG00000082321	ENSMUSG00000091387	2	Random gene controls
ENSMUSG00000082321	ENSMUSG00000097125	3	Random gene controls
ENSMUSG00000082321	ENSMUSG00000027624	4	Random gene controls
ENSMUSG00000082321	ENSMUSG00000038690	5	Random gene controls
ENSMUSG00000082321	ENSMUSG00000078144	6	Random gene controls
ENSMUSG00000082321	ENSMUSG00000020898	7	Random gene controls
ENSMUSG00000082321	ENSMUSG00000108167	8	Random gene controls
ENSMUSG00000082321	ENSMUSG00000034263	9	Random gene controls
ENSMUSG00000082321	ENSMUSG00000109058	10	Random gene controls
ENSMUSG00000082321	ENSMUSG00000082940	11	Random gene controls
ENSMUSG00000082321	ENSMUSG00000095963	12	Random gene controls
ENSMUSG00000082321	ENSMUSG00000111176	13	Random gene controls
ENSMUSG00000082321	ENSMUSG00000085615	14	Random gene controls
ENSMUSG00000082321	ENSMUSG00000047261	15	Random gene controls
ENSMUSG00000082321	ENSMUSG00000039263	16	Random gene controls
ENSMUSG00000082321	ENSMUSG00000002428	17	Random gene controls
ENSMUSG00000082321	ENSMUSG00000101963	18	Random gene controls
ENSMUSG00000082321	ENSMUSG00000086980	19	Random gene controls
ENSMUSG00000082321	ENSMUSG00000028013	20	Random gene controls
ENSMUSG00000082398	ENSMUSG00000094904	1	Random gene controls
ENSMUSG00000082398	ENSMUSG00000022382	2	Random gene controls
ENSMUSG00000082398	ENSMUSG00000066026	3	Random gene controls
ENSMUSG00000082398	ENSMUSG00000080894	4	Random gene controls
ENSMUSG00000082398	ENSMUSG00000034533	5	Random gene controls
ENSMUSG00000082398	ENSMUSG00000089972	6	Random gene controls
ENSMUSG00000082398	ENSMUSG00000093914	7	Random gene controls
ENSMUSG00000082398	ENSMUSG00000105272	8	Random gene controls
ENSMUSG00000082398	ENSMUSG00000029131	9	Random gene controls
ENSMUSG00000082398	ENSMUSG00000111672	10	Random gene controls
ENSMUSG00000082398	ENSMUSG00000111025	11	Random gene controls
ENSMUSG00000082398	ENSMUSG00000112603	12	Random gene controls
ENSMUSG00000082398	ENSMUSG00000064876	13	Random gene controls
ENSMUSG00000082398	ENSMUSG00000081421	14	Random gene controls
ENSMUSG00000082398	ENSMUSG00000070532	15	Random gene controls
ENSMUSG00000082398	ENSMUSG00000111939	16	Random gene controls
ENSMUSG00000082398	ENSMUSG00000077417	17	Random gene controls
ENSMUSG00000082398	ENSMUSG00000105173	18	Random gene controls
ENSMUSG00000082398	ENSMUSG00000099768	19	Random gene controls
ENSMUSG00000082398	ENSMUSG00000094715	20	Random gene controls
ENSMUSG00000082893	ENSMUSG00000101960	1	Random gene controls
ENSMUSG00000082893	ENSMUSG00000112984	2	Random gene controls
ENSMUSG00000082893	ENSMUSG00000105883	3	Random gene controls
ENSMUSG00000082893	ENSMUSG00000080809	4	Random gene controls
ENSMUSG00000082893	ENSMUSG00000022971	5	Random gene controls
ENSMUSG00000082893	ENSMUSG00000073977	6	Random gene controls
ENSMUSG00000082893	ENSMUSG00000114548	7	Random gene controls
ENSMUSG00000082893	ENSMUSG00000108741	8	Random gene controls
ENSMUSG00000082893	ENSMUSG00000095654	9	Random gene controls
ENSMUSG00000082893	ENSMUSG00000088793	10	Random gene controls
ENSMUSG00000082893	ENSMUSG00000100669	11	Random gene controls
ENSMUSG00000082893	ENSMUSG00000024456	12	Random gene controls
ENSMUSG00000082893	ENSMUSG00000106464	13	Random gene controls
ENSMUSG00000082893	ENSMUSG00000097231	14	Random gene controls
ENSMUSG00000082893	ENSMUSG00000098802	15	Random gene controls
ENSMUSG00000082893	ENSMUSG00000033355	16	Random gene controls
ENSMUSG00000082893	ENSMUSG00000057637	17	Random gene controls
ENSMUSG00000082893	ENSMUSG00000094186	18	Random gene controls
ENSMUSG00000082893	ENSMUSG00000088378	19	Random gene controls
ENSMUSG00000082893	ENSMUSG00000028134	20	Random gene controls
ENSMUSG00000082895	ENSMUSG00000066197	1	Random gene controls
ENSMUSG00000082895	ENSMUSG00000112150	2	Random gene controls
ENSMUSG00000082895	ENSMUSG00000005649	3	Random gene controls
ENSMUSG00000082895	ENSMUSG00000100397	4	Random gene controls
ENSMUSG00000082895	ENSMUSG00000025266	5	Random gene controls
ENSMUSG00000082895	ENSMUSG00000046668	6	Random gene controls
ENSMUSG00000082895	ENSMUSG00000070942	7	Random gene controls
ENSMUSG00000082895	ENSMUSG00000101024	8	Random gene controls
ENSMUSG00000082895	ENSMUSG00000025172	9	Random gene controls
ENSMUSG00000082895	ENSMUSG00000077783	10	Random gene controls
ENSMUSG00000082895	ENSMUSG00000082743	11	Random gene controls
ENSMUSG00000082895	ENSMUSG00000110575	12	Random gene controls
ENSMUSG00000082895	ENSMUSG00000042293	13	Random gene controls
ENSMUSG00000082895	ENSMUSG00000043811	14	Random gene controls
ENSMUSG00000082895	ENSMUSG00000034290	15	Random gene controls
ENSMUSG00000082895	ENSMUSG00000097568	16	Random gene controls
ENSMUSG00000082895	ENSMUSG00000024188	17	Random gene controls
ENSMUSG00000082895	ENSMUSG00000027710	18	Random gene controls
ENSMUSG00000082895	ENSMUSG00000082806	19	Random gene controls
ENSMUSG00000082895	ENSMUSG00000032017	20	Random gene controls
ENSMUSG00000082962	ENSMUSG00000047747	1	Random gene controls
ENSMUSG00000082962	ENSMUSG00000022382	2	Random gene controls
ENSMUSG00000082962	ENSMUSG00000114216	3	Random gene controls
ENSMUSG00000082962	ENSMUSG00000094586	4	Random gene controls
ENSMUSG00000082962	ENSMUSG00000086910	5	Random gene controls
ENSMUSG00000082962	ENSMUSG00000103039	6	Random gene controls
ENSMUSG00000082962	ENSMUSG00000035506	7	Random gene controls
ENSMUSG00000082962	ENSMUSG00000055320	8	Random gene controls
ENSMUSG00000082962	ENSMUSG00000113091	9	Random gene controls
ENSMUSG00000082962	ENSMUSG00000110030	10	Random gene controls
ENSMUSG00000082962	ENSMUSG00000082250	11	Random gene controls
ENSMUSG00000082962	ENSMUSG00000100820	12	Random gene controls
ENSMUSG00000082962	ENSMUSG00000107529	13	Random gene controls
ENSMUSG00000082962	ENSMUSG00000092592	14	Random gene controls
ENSMUSG00000082962	ENSMUSG00000094071	15	Random gene controls
ENSMUSG00000082962	ENSMUSG00000103660	16	Random gene controls
ENSMUSG00000082962	ENSMUSG00000070867	17	Random gene controls
ENSMUSG00000082962	ENSMUSG00000109755	18	Random gene controls
ENSMUSG00000082962	ENSMUSG00000105890	19	Random gene controls
ENSMUSG00000082962	ENSMUSG00000052848	20	Random gene controls
ENSMUSG00000083175	ENSMUSG00000114799	1	Random gene controls
ENSMUSG00000083175	ENSMUSG00000102450	2	Random gene controls
ENSMUSG00000083175	ENSMUSG00000031708	3	Random gene controls
ENSMUSG00000083175	ENSMUSG00000108057	4	Random gene controls
ENSMUSG00000083175	ENSMUSG00000086043	5	Random gene controls
ENSMUSG00000083175	ENSMUSG00000104479	6	Random gene controls
ENSMUSG00000083175	ENSMUSG00000085400	7	Random gene controls
ENSMUSG00000083175	ENSMUSG00000031548	8	Random gene controls
ENSMUSG00000083175	ENSMUSG00000088370	9	Random gene controls
ENSMUSG00000083175	ENSMUSG00000095366	10	Random gene controls
ENSMUSG00000083175	ENSMUSG00000020821	11	Random gene controls
ENSMUSG00000083175	ENSMUSG00000082332	12	Random gene controls
ENSMUSG00000083175	ENSMUSG00000096942	13	Random gene controls
ENSMUSG00000083175	ENSMUSG00000073242	14	Random gene controls
ENSMUSG00000083175	ENSMUSG00000111716	15	Random gene controls
ENSMUSG00000083175	ENSMUSG00000102807	16	Random gene controls
ENSMUSG00000083175	ENSMUSG00000028729	17	Random gene controls
ENSMUSG00000083175	ENSMUSG00000103520	18	Random gene controls
ENSMUSG00000083175	ENSMUSG00000019027	19	Random gene controls
ENSMUSG00000083175	ENSMUSG00000008789	20	Random gene controls
ENSMUSG00000083257	ENSMUSG00000027863	1	Random gene controls
ENSMUSG00000083257	ENSMUSG00000085652	2	Random gene controls
ENSMUSG00000083257	ENSMUSG00000059206	3	Random gene controls
ENSMUSG00000083257	ENSMUSG00000085473	4	Random gene controls
ENSMUSG00000083257	ENSMUSG00000113170	5	Random gene controls
ENSMUSG00000083257	ENSMUSG00000026639	6	Random gene controls
ENSMUSG00000083257	ENSMUSG00000041248	7	Random gene controls
ENSMUSG00000083257	ENSMUSG00000081577	8	Random gene controls
ENSMUSG00000083257	ENSMUSG00000022314	9	Random gene controls
ENSMUSG00000083257	ENSMUSG00000105498	10	Random gene controls
ENSMUSG00000083257	ENSMUSG00000056706	11	Random gene controls
ENSMUSG00000083257	ENSMUSG00000112471	12	Random gene controls
ENSMUSG00000083257	ENSMUSG00000058816	13	Random gene controls
ENSMUSG00000083257	ENSMUSG00000101531	14	Random gene controls
ENSMUSG00000083257	ENSMUSG00000029788	15	Random gene controls
ENSMUSG00000083257	ENSMUSG00000057337	16	Random gene controls
ENSMUSG00000083257	ENSMUSG00000102819	17	Random gene controls
ENSMUSG00000083257	ENSMUSG00000097115	18	Random gene controls
ENSMUSG00000083257	ENSMUSG00000097376	19	Random gene controls
ENSMUSG00000083257	ENSMUSG00000113969	20	Random gene controls
ENSMUSG00000083674	ENSMUSG00000105753	1	Random gene controls
ENSMUSG00000083674	ENSMUSG00000063646	2	Random gene controls
ENSMUSG00000083674	ENSMUSG00000018999	3	Random gene controls
ENSMUSG00000083674	ENSMUSG00000081914	4	Random gene controls
ENSMUSG00000083674	ENSMUSG00000082635	5	Random gene controls
ENSMUSG00000083674	ENSMUSG00000113122	6	Random gene controls
ENSMUSG00000083674	ENSMUSG00000111439	7	Random gene controls
ENSMUSG00000083674	ENSMUSG00000081047	8	Random gene controls
ENSMUSG00000083674	ENSMUSG00000105469	9	Random gene controls
ENSMUSG00000083674	ENSMUSG00000098646	10	Random gene controls
ENSMUSG00000083674	ENSMUSG00000071867	11	Random gene controls
ENSMUSG00000083674	ENSMUSG00000079455	12	Random gene controls
ENSMUSG00000083674	ENSMUSG00000021187	13	Random gene controls
ENSMUSG00000083674	ENSMUSG00000093408	14	Random gene controls
ENSMUSG00000083674	ENSMUSG00000081943	15	Random gene controls
ENSMUSG00000083674	ENSMUSG00000026725	16	Random gene controls
ENSMUSG00000083674	ENSMUSG00000100654	17	Random gene controls
ENSMUSG00000083674	ENSMUSG00000018931	18	Random gene controls
ENSMUSG00000083674	ENSMUSG00000024766	19	Random gene controls
ENSMUSG00000083674	ENSMUSG00000074965	20	Random gene controls
ENSMUSG00000083722	ENSMUSG00000039105	1	Random gene controls
ENSMUSG00000083722	ENSMUSG00000044308	2	Random gene controls
ENSMUSG00000083722	ENSMUSG00000056706	3	Random gene controls
ENSMUSG00000083722	ENSMUSG00000107325	4	Random gene controls
ENSMUSG00000083722	ENSMUSG00000099373	5	Random gene controls
ENSMUSG00000083722	ENSMUSG00000048578	6	Random gene controls
ENSMUSG00000083722	ENSMUSG00000086996	7	Random gene controls
ENSMUSG00000083722	ENSMUSG00000074876	8	Random gene controls
ENSMUSG00000083722	ENSMUSG00000065701	9	Random gene controls
ENSMUSG00000083722	ENSMUSG00000084390	10	Random gene controls
ENSMUSG00000083722	ENSMUSG00000008874	11	Random gene controls
ENSMUSG00000083722	ENSMUSG00000104902	12	Random gene controls
ENSMUSG00000083722	ENSMUSG00000086220	13	Random gene controls
ENSMUSG00000083722	ENSMUSG00000106910	14	Random gene controls
ENSMUSG00000083722	ENSMUSG00000108480	15	Random gene controls
ENSMUSG00000083722	ENSMUSG00000096533	16	Random gene controls
ENSMUSG00000083722	ENSMUSG00000101517	17	Random gene controls
ENSMUSG00000083722	ENSMUSG00000107272	18	Random gene controls
ENSMUSG00000083722	ENSMUSG00000109452	19	Random gene controls
ENSMUSG00000083722	ENSMUSG00000109401	20	Random gene controls
ENSMUSG00000083907	ENSMUSG00000087454	1	Random gene controls
ENSMUSG00000083907	ENSMUSG00000087395	2	Random gene controls
ENSMUSG00000083907	ENSMUSG00000108786	3	Random gene controls
ENSMUSG00000083907	ENSMUSG00000097973	4	Random gene controls
ENSMUSG00000083907	ENSMUSG00000110921	5	Random gene controls
ENSMUSG00000083907	ENSMUSG00000006715	6	Random gene controls
ENSMUSG00000083907	ENSMUSG00000085805	7	Random gene controls
ENSMUSG00000083907	ENSMUSG00000107084	8	Random gene controls
ENSMUSG00000083907	ENSMUSG00000031985	9	Random gene controls
ENSMUSG00000083907	ENSMUSG00000099838	10	Random gene controls
ENSMUSG00000083907	ENSMUSG00000077713	11	Random gene controls
ENSMUSG00000083907	ENSMUSG00000068220	12	Random gene controls
ENSMUSG00000083907	ENSMUSG00000111883	13	Random gene controls
ENSMUSG00000083907	ENSMUSG00000080924	14	Random gene controls
ENSMUSG00000083907	ENSMUSG00000040540	15	Random gene controls
ENSMUSG00000083907	ENSMUSG00000097383	16	Random gene controls
ENSMUSG00000083907	ENSMUSG00000103895	17	Random gene controls
ENSMUSG00000083907	ENSMUSG00000071753	18	Random gene controls
ENSMUSG00000083907	ENSMUSG00000108894	19	Random gene controls
ENSMUSG00000083907	ENSMUSG00000084399	20	Random gene controls
ENSMUSG00000084055	ENSMUSG00000051437	1	Random gene controls
ENSMUSG00000084055	ENSMUSG00000049436	2	Random gene controls
ENSMUSG00000084055	ENSMUSG00000055942	3	Random gene controls
ENSMUSG00000084055	ENSMUSG00000081155	4	Random gene controls
ENSMUSG00000084055	ENSMUSG00000030244	5	Random gene controls
ENSMUSG00000084055	ENSMUSG00000024084	6	Random gene controls
ENSMUSG00000084055	ENSMUSG00000036561	7	Random gene controls
ENSMUSG00000084055	ENSMUSG00000106241	8	Random gene controls
ENSMUSG00000084055	ENSMUSG00000054091	9	Random gene controls
ENSMUSG00000084055	ENSMUSG00000028278	10	Random gene controls
ENSMUSG00000084055	ENSMUSG00000098989	11	Random gene controls
ENSMUSG00000084055	ENSMUSG00000040596	12	Random gene controls
ENSMUSG00000084055	ENSMUSG00000102976	13	Random gene controls
ENSMUSG00000084055	ENSMUSG00000044899	14	Random gene controls
ENSMUSG00000084055	ENSMUSG00000039814	15	Random gene controls
ENSMUSG00000084055	ENSMUSG00000063975	16	Random gene controls
ENSMUSG00000084055	ENSMUSG00000112618	17	Random gene controls
ENSMUSG00000084055	ENSMUSG00000104208	18	Random gene controls
ENSMUSG00000084055	ENSMUSG00000106636	19	Random gene controls
ENSMUSG00000084055	ENSMUSG00000062561	20	Random gene controls
ENSMUSG00000084067	ENSMUSG00000099811	1	Random gene controls
ENSMUSG00000084067	ENSMUSG00000109569	2	Random gene controls
ENSMUSG00000084067	ENSMUSG00000060487	3	Random gene controls
ENSMUSG00000084067	ENSMUSG00000030124	4	Random gene controls
ENSMUSG00000084067	ENSMUSG00000113043	5	Random gene controls
ENSMUSG00000084067	ENSMUSG00000091194	6	Random gene controls
ENSMUSG00000084067	ENSMUSG00000086813	7	Random gene controls
ENSMUSG00000084067	ENSMUSG00000099617	8	Random gene controls
ENSMUSG00000084067	ENSMUSG00000047794	9	Random gene controls
ENSMUSG00000084067	ENSMUSG00000111137	10	Random gene controls
ENSMUSG00000084067	ENSMUSG00000114465	11	Random gene controls
ENSMUSG00000084067	ENSMUSG00000108042	12	Random gene controls
ENSMUSG00000084067	ENSMUSG00000101647	13	Random gene controls
ENSMUSG00000084067	ENSMUSG00000104434	14	Random gene controls
ENSMUSG00000084067	ENSMUSG00000107127	15	Random gene controls
ENSMUSG00000084067	ENSMUSG00000098949	16	Random gene controls
ENSMUSG00000084067	ENSMUSG00000103269	17	Random gene controls
ENSMUSG00000084067	ENSMUSG00000025764	18	Random gene controls
ENSMUSG00000084067	ENSMUSG00000092167	19	Random gene controls
ENSMUSG00000084067	ENSMUSG00000109875	20	Random gene controls
ENSMUSG00000084094	ENSMUSG00000100125	1	Random gene controls
ENSMUSG00000084094	ENSMUSG00000064110	2	Random gene controls
ENSMUSG00000084094	ENSMUSG00000097587	3	Random gene controls
ENSMUSG00000084094	ENSMUSG00000059474	4	Random gene controls
ENSMUSG00000084094	ENSMUSG00000089619	5	Random gene controls
ENSMUSG00000084094	ENSMUSG00000093495	6	Random gene controls
ENSMUSG00000084094	ENSMUSG00000113859	7	Random gene controls
ENSMUSG00000084094	ENSMUSG00000082301	8	Random gene controls
ENSMUSG00000084094	ENSMUSG00000101019	9	Random gene controls
ENSMUSG00000084094	ENSMUSG00000078605	10	Random gene controls
ENSMUSG00000084094	ENSMUSG00000060691	11	Random gene controls
ENSMUSG00000084094	ENSMUSG00000016626	12	Random gene controls
ENSMUSG00000084094	ENSMUSG00000072950	13	Random gene controls
ENSMUSG00000084094	ENSMUSG00000044022	14	Random gene controls
ENSMUSG00000084094	ENSMUSG00000001128	15	Random gene controls
ENSMUSG00000084094	ENSMUSG00000082236	16	Random gene controls
ENSMUSG00000084094	ENSMUSG00000065017	17	Random gene controls
ENSMUSG00000084094	ENSMUSG00000093153	18	Random gene controls
ENSMUSG00000084094	ENSMUSG00000111526	19	Random gene controls
ENSMUSG00000084094	ENSMUSG00000084619	20	Random gene controls
ENSMUSG00000084754	ENSMUSG00000020329	1	Random gene controls
ENSMUSG00000084754	ENSMUSG00000087228	2	Random gene controls
ENSMUSG00000084754	ENSMUSG00000095572	3	Random gene controls
ENSMUSG00000084754	ENSMUSG00000045989	4	Random gene controls
ENSMUSG00000084754	ENSMUSG00000066688	5	Random gene controls
ENSMUSG00000084754	ENSMUSG00000031884	6	Random gene controls
ENSMUSG00000084754	ENSMUSG00000000303	7	Random gene controls
ENSMUSG00000084754	ENSMUSG00000076379	8	Random gene controls
ENSMUSG00000084754	ENSMUSG00000008193	9	Random gene controls
ENSMUSG00000084754	ENSMUSG00000020526	10	Random gene controls
ENSMUSG00000084754	ENSMUSG00000082704	11	Random gene controls
ENSMUSG00000084754	ENSMUSG00000025017	12	Random gene controls
ENSMUSG00000084754	ENSMUSG00000102501	13	Random gene controls
ENSMUSG00000084754	ENSMUSG00000104639	14	Random gene controls
ENSMUSG00000084754	ENSMUSG00000081838	15	Random gene controls
ENSMUSG00000084754	ENSMUSG00000107517	16	Random gene controls
ENSMUSG00000084754	ENSMUSG00000022253	17	Random gene controls
ENSMUSG00000084754	ENSMUSG00000026162	18	Random gene controls
ENSMUSG00000084754	ENSMUSG00000106595	19	Random gene controls
ENSMUSG00000084754	ENSMUSG00000002477	20	Random gene controls
ENSMUSG00000084757	ENSMUSG00000106199	1	Random gene controls
ENSMUSG00000084757	ENSMUSG00000093908	2	Random gene controls
ENSMUSG00000084757	ENSMUSG00000052508	3	Random gene controls
ENSMUSG00000084757	ENSMUSG00000090655	4	Random gene controls
ENSMUSG00000084757	ENSMUSG00000085721	5	Random gene controls
ENSMUSG00000084757	ENSMUSG00000114338	6	Random gene controls
ENSMUSG00000084757	ENSMUSG00000095034	7	Random gene controls
ENSMUSG00000084757	ENSMUSG00000092868	8	Random gene controls
ENSMUSG00000084757	ENSMUSG00000034429	9	Random gene controls
ENSMUSG00000084757	ENSMUSG00000111558	10	Random gene controls
ENSMUSG00000084757	ENSMUSG00000107145	11	Random gene controls
ENSMUSG00000084757	ENSMUSG00000077495	12	Random gene controls
ENSMUSG00000084757	ENSMUSG00000104958	13	Random gene controls
ENSMUSG00000084757	ENSMUSG00000101040	14	Random gene controls
ENSMUSG00000084757	ENSMUSG00000076460	15	Random gene controls
ENSMUSG00000084757	ENSMUSG00000029776	16	Random gene controls
ENSMUSG00000084757	ENSMUSG00000108773	17	Random gene controls
ENSMUSG00000084757	ENSMUSG00000104164	18	Random gene controls
ENSMUSG00000084757	ENSMUSG00000029422	19	Random gene controls
ENSMUSG00000084757	ENSMUSG00000093302	20	Random gene controls
ENSMUSG00000084780	ENSMUSG00000084171	1	Random gene controls
ENSMUSG00000084780	ENSMUSG00000085608	2	Random gene controls
ENSMUSG00000084780	ENSMUSG00000026389	3	Random gene controls
ENSMUSG00000084780	ENSMUSG00000046580	4	Random gene controls
ENSMUSG00000084780	ENSMUSG00000083268	5	Random gene controls
ENSMUSG00000084780	ENSMUSG00000023829	6	Random gene controls
ENSMUSG00000084780	ENSMUSG00000095260	7	Random gene controls
ENSMUSG00000084780	ENSMUSG00000101529	8	Random gene controls
ENSMUSG00000084780	ENSMUSG00000029547	9	Random gene controls
ENSMUSG00000084780	ENSMUSG00000103350	10	Random gene controls
ENSMUSG00000084780	ENSMUSG00000110624	11	Random gene controls
ENSMUSG00000084780	ENSMUSG00000057060	12	Random gene controls
ENSMUSG00000084780	ENSMUSG00000053091	13	Random gene controls
ENSMUSG00000084780	ENSMUSG00000110692	14	Random gene controls
ENSMUSG00000084780	ENSMUSG00000111451	15	Random gene controls
ENSMUSG00000084780	ENSMUSG00000112983	16	Random gene controls
ENSMUSG00000084780	ENSMUSG00000085097	17	Random gene controls
ENSMUSG00000084780	ENSMUSG00000035262	18	Random gene controls
ENSMUSG00000084780	ENSMUSG00000088258	19	Random gene controls
ENSMUSG00000084780	ENSMUSG00000110647	20	Random gene controls
ENSMUSG00000084786	ENSMUSG00000113024	1	Random gene controls
ENSMUSG00000084786	ENSMUSG00000029577	2	Random gene controls
ENSMUSG00000084786	ENSMUSG00000071414	3	Random gene controls
ENSMUSG00000084786	ENSMUSG00000114678	4	Random gene controls
ENSMUSG00000084786	ENSMUSG00000046942	5	Random gene controls
ENSMUSG00000084786	ENSMUSG00000023307	6	Random gene controls
ENSMUSG00000084786	ENSMUSG00000058856	7	Random gene controls
ENSMUSG00000084786	ENSMUSG00000106665	8	Random gene controls
ENSMUSG00000084786	ENSMUSG00000112256	9	Random gene controls
ENSMUSG00000084786	ENSMUSG00000104998	10	Random gene controls
ENSMUSG00000084786	ENSMUSG00000101414	11	Random gene controls
ENSMUSG00000084786	ENSMUSG00000106383	12	Random gene controls
ENSMUSG00000084786	ENSMUSG00000104845	13	Random gene controls
ENSMUSG00000084786	ENSMUSG00000020758	14	Random gene controls
ENSMUSG00000084786	ENSMUSG00000050973	15	Random gene controls
ENSMUSG00000084786	ENSMUSG00000048830	16	Random gene controls
ENSMUSG00000084786	ENSMUSG00000051611	17	Random gene controls
ENSMUSG00000084786	ENSMUSG00000102942	18	Random gene controls
ENSMUSG00000084786	ENSMUSG00000056755	19	Random gene controls
ENSMUSG00000084786	ENSMUSG00000085603	20	Random gene controls
ENSMUSG00000084789	ENSMUSG00000053536	1	Random gene controls
ENSMUSG00000084789	ENSMUSG00000104062	2	Random gene controls
ENSMUSG00000084789	ENSMUSG00000038801	3	Random gene controls
ENSMUSG00000084789	ENSMUSG00000038203	4	Random gene controls
ENSMUSG00000084789	ENSMUSG00000105811	5	Random gene controls
ENSMUSG00000084789	ENSMUSG00000022449	6	Random gene controls
ENSMUSG00000084789	ENSMUSG00000030091	7	Random gene controls
ENSMUSG00000084789	ENSMUSG00000060759	8	Random gene controls
ENSMUSG00000084789	ENSMUSG00000103639	9	Random gene controls
ENSMUSG00000084789	ENSMUSG00000100736	10	Random gene controls
ENSMUSG00000084789	ENSMUSG00000020085	11	Random gene controls
ENSMUSG00000084789	ENSMUSG00000056350	12	Random gene controls
ENSMUSG00000084789	ENSMUSG00000108288	13	Random gene controls
ENSMUSG00000084789	ENSMUSG00000097197	14	Random gene controls
ENSMUSG00000084789	ENSMUSG00000089175	15	Random gene controls
ENSMUSG00000084789	ENSMUSG00000083760	16	Random gene controls
ENSMUSG00000084789	ENSMUSG00000084026	17	Random gene controls
ENSMUSG00000084789	ENSMUSG00000086421	18	Random gene controls
ENSMUSG00000084789	ENSMUSG00000112809	19	Random gene controls
ENSMUSG00000084789	ENSMUSG00000082986	20	Random gene controls
ENSMUSG00000084792	ENSMUSG00000094637	1	Random gene controls
ENSMUSG00000084792	ENSMUSG00000063277	2	Random gene controls
ENSMUSG00000084792	ENSMUSG00000024778	3	Random gene controls
ENSMUSG00000084792	ENSMUSG00000002289	4	Random gene controls
ENSMUSG00000084792	ENSMUSG00000113192	5	Random gene controls
ENSMUSG00000084792	ENSMUSG00000098803	6	Random gene controls
ENSMUSG00000084792	ENSMUSG00000009293	7	Random gene controls
ENSMUSG00000084792	ENSMUSG00000069515	8	Random gene controls
ENSMUSG00000084792	ENSMUSG00000065242	9	Random gene controls
ENSMUSG00000084792	ENSMUSG00000001657	10	Random gene controls
ENSMUSG00000084792	ENSMUSG00000009551	11	Random gene controls
ENSMUSG00000084792	ENSMUSG00000060314	12	Random gene controls
ENSMUSG00000084792	ENSMUSG00000071659	13	Random gene controls
ENSMUSG00000084792	ENSMUSG00000087112	14	Random gene controls
ENSMUSG00000084792	ENSMUSG00000106271	15	Random gene controls
ENSMUSG00000084792	ENSMUSG00000001052	16	Random gene controls
ENSMUSG00000084792	ENSMUSG00000113943	17	Random gene controls
ENSMUSG00000084792	ENSMUSG00000108614	18	Random gene controls
ENSMUSG00000084792	ENSMUSG00000085707	19	Random gene controls
ENSMUSG00000084792	ENSMUSG00000094146	20	Random gene controls
ENSMUSG00000084811	ENSMUSG00000029512	1	Random gene controls
ENSMUSG00000084811	ENSMUSG00000001943	2	Random gene controls
ENSMUSG00000084811	ENSMUSG00000026393	3	Random gene controls
ENSMUSG00000084811	ENSMUSG00000054717	4	Random gene controls
ENSMUSG00000084811	ENSMUSG00000026123	5	Random gene controls
ENSMUSG00000084811	ENSMUSG00000065803	6	Random gene controls
ENSMUSG00000084811	ENSMUSG00000090627	7	Random gene controls
ENSMUSG00000084811	ENSMUSG00000026600	8	Random gene controls
ENSMUSG00000084811	ENSMUSG00000095399	9	Random gene controls
ENSMUSG00000084811	ENSMUSG00000081320	10	Random gene controls
ENSMUSG00000084811	ENSMUSG00000082129	11	Random gene controls
ENSMUSG00000084811	ENSMUSG00000084665	12	Random gene controls
ENSMUSG00000084811	ENSMUSG00000092986	13	Random gene controls
ENSMUSG00000084811	ENSMUSG00000112926	14	Random gene controls
ENSMUSG00000084811	ENSMUSG00000069910	15	Random gene controls
ENSMUSG00000084811	ENSMUSG00000042745	16	Random gene controls
ENSMUSG00000084811	ENSMUSG00000031819	17	Random gene controls
ENSMUSG00000084811	ENSMUSG00000095435	18	Random gene controls
ENSMUSG00000084811	ENSMUSG00000091281	19	Random gene controls
ENSMUSG00000084811	ENSMUSG00000074375	20	Random gene controls
ENSMUSG00000084829	ENSMUSG00000031103	1	Random gene controls
ENSMUSG00000084829	ENSMUSG00000104634	2	Random gene controls
ENSMUSG00000084829	ENSMUSG00000094889	3	Random gene controls
ENSMUSG00000084829	ENSMUSG00000099017	4	Random gene controls
ENSMUSG00000084829	ENSMUSG00000079419	5	Random gene controls
ENSMUSG00000084829	ENSMUSG00000064982	6	Random gene controls
ENSMUSG00000084829	ENSMUSG00000092816	7	Random gene controls
ENSMUSG00000084829	ENSMUSG00000093010	8	Random gene controls
ENSMUSG00000084829	ENSMUSG00000054889	9	Random gene controls
ENSMUSG00000084829	ENSMUSG00000086814	10	Random gene controls
ENSMUSG00000084829	ENSMUSG00000060671	11	Random gene controls
ENSMUSG00000084829	ENSMUSG00000089344	12	Random gene controls
ENSMUSG00000084829	ENSMUSG00000098849	13	Random gene controls
ENSMUSG00000084829	ENSMUSG00000051007	14	Random gene controls
ENSMUSG00000084829	ENSMUSG00000083397	15	Random gene controls
ENSMUSG00000084829	ENSMUSG00000106290	16	Random gene controls
ENSMUSG00000084829	ENSMUSG00000104526	17	Random gene controls
ENSMUSG00000084829	ENSMUSG00000092330	18	Random gene controls
ENSMUSG00000084829	ENSMUSG00000058568	19	Random gene controls
ENSMUSG00000084829	ENSMUSG00000105455	20	Random gene controls
ENSMUSG00000084849	ENSMUSG00000086452	1	Random gene controls
ENSMUSG00000084849	ENSMUSG00000106711	2	Random gene controls
ENSMUSG00000084849	ENSMUSG00000050796	3	Random gene controls
ENSMUSG00000084849	ENSMUSG00000073948	4	Random gene controls
ENSMUSG00000084849	ENSMUSG00000103280	5	Random gene controls
ENSMUSG00000084849	ENSMUSG00000108719	6	Random gene controls
ENSMUSG00000084849	ENSMUSG00000059411	7	Random gene controls
ENSMUSG00000084849	ENSMUSG00000085721	8	Random gene controls
ENSMUSG00000084849	ENSMUSG00000108376	9	Random gene controls
ENSMUSG00000084849	ENSMUSG00000107200	10	Random gene controls
ENSMUSG00000084849	ENSMUSG00000024427	11	Random gene controls
ENSMUSG00000084849	ENSMUSG00000099972	12	Random gene controls
ENSMUSG00000084849	ENSMUSG00000001508	13	Random gene controls
ENSMUSG00000084849	ENSMUSG00000072852	14	Random gene controls
ENSMUSG00000084849	ENSMUSG00000094117	15	Random gene controls
ENSMUSG00000084849	ENSMUSG00000091041	16	Random gene controls
ENSMUSG00000084849	ENSMUSG00000032478	17	Random gene controls
ENSMUSG00000084849	ENSMUSG00000110512	18	Random gene controls
ENSMUSG00000084849	ENSMUSG00000006542	19	Random gene controls
ENSMUSG00000084849	ENSMUSG00000103889	20	Random gene controls
ENSMUSG00000084861	ENSMUSG00000075611	1	Random gene controls
ENSMUSG00000084861	ENSMUSG00000025359	2	Random gene controls
ENSMUSG00000084861	ENSMUSG00000111621	3	Random gene controls
ENSMUSG00000084861	ENSMUSG00000033427	4	Random gene controls
ENSMUSG00000084861	ENSMUSG00000020562	5	Random gene controls
ENSMUSG00000084861	ENSMUSG00000114038	6	Random gene controls
ENSMUSG00000084861	ENSMUSG00000112365	7	Random gene controls
ENSMUSG00000084861	ENSMUSG00000048573	8	Random gene controls
ENSMUSG00000084861	ENSMUSG00000082740	9	Random gene controls
ENSMUSG00000084861	ENSMUSG00000042165	10	Random gene controls
ENSMUSG00000084861	ENSMUSG00000102701	11	Random gene controls
ENSMUSG00000084861	ENSMUSG00000110662	12	Random gene controls
ENSMUSG00000084861	ENSMUSG00000088767	13	Random gene controls
ENSMUSG00000084861	ENSMUSG00000094245	14	Random gene controls
ENSMUSG00000084861	ENSMUSG00000067629	15	Random gene controls
ENSMUSG00000084861	ENSMUSG00000087367	16	Random gene controls
ENSMUSG00000084861	ENSMUSG00000101724	17	Random gene controls
ENSMUSG00000084861	ENSMUSG00000085701	18	Random gene controls
ENSMUSG00000084861	ENSMUSG00000101018	19	Random gene controls
ENSMUSG00000084861	ENSMUSG00000042102	20	Random gene controls
ENSMUSG00000084866	ENSMUSG00000082199	1	Random gene controls
ENSMUSG00000084866	ENSMUSG00000095922	2	Random gene controls
ENSMUSG00000084866	ENSMUSG00000102480	3	Random gene controls
ENSMUSG00000084866	ENSMUSG00000020864	4	Random gene controls
ENSMUSG00000084866	ENSMUSG00000076473	5	Random gene controls
ENSMUSG00000084866	ENSMUSG00000078672	6	Random gene controls
ENSMUSG00000084866	ENSMUSG00000044288	7	Random gene controls
ENSMUSG00000084866	ENSMUSG00000097346	8	Random gene controls
ENSMUSG00000084866	ENSMUSG00000068218	9	Random gene controls
ENSMUSG00000084866	ENSMUSG00000113375	10	Random gene controls
ENSMUSG00000084866	ENSMUSG00000104482	11	Random gene controls
ENSMUSG00000084866	ENSMUSG00000106631	12	Random gene controls
ENSMUSG00000084866	ENSMUSG00000054793	13	Random gene controls
ENSMUSG00000084866	ENSMUSG00000090186	14	Random gene controls
ENSMUSG00000084866	ENSMUSG00000038594	15	Random gene controls
ENSMUSG00000084866	ENSMUSG00000089563	16	Random gene controls
ENSMUSG00000084866	ENSMUSG00000068744	17	Random gene controls
ENSMUSG00000084866	ENSMUSG00000034117	18	Random gene controls
ENSMUSG00000084866	ENSMUSG00000045932	19	Random gene controls
ENSMUSG00000084866	ENSMUSG00000047875	20	Random gene controls
ENSMUSG00000084905	ENSMUSG00000088312	1	Random gene controls
ENSMUSG00000084905	ENSMUSG00000053646	2	Random gene controls
ENSMUSG00000084905	ENSMUSG00000006638	3	Random gene controls
ENSMUSG00000084905	ENSMUSG00000110407	4	Random gene controls
ENSMUSG00000084905	ENSMUSG00000062075	5	Random gene controls
ENSMUSG00000084905	ENSMUSG00000030562	6	Random gene controls
ENSMUSG00000084905	ENSMUSG00000111250	7	Random gene controls
ENSMUSG00000084905	ENSMUSG00000107292	8	Random gene controls
ENSMUSG00000084905	ENSMUSG00000028140	9	Random gene controls
ENSMUSG00000084905	ENSMUSG00000111923	10	Random gene controls
ENSMUSG00000084905	ENSMUSG00000106212	11	Random gene controls
ENSMUSG00000084905	ENSMUSG00000054672	12	Random gene controls
ENSMUSG00000084905	ENSMUSG00000037126	13	Random gene controls
ENSMUSG00000084905	ENSMUSG00000092477	14	Random gene controls
ENSMUSG00000084905	ENSMUSG00000025478	15	Random gene controls
ENSMUSG00000084905	ENSMUSG00000112718	16	Random gene controls
ENSMUSG00000084905	ENSMUSG00000101933	17	Random gene controls
ENSMUSG00000084905	ENSMUSG00000053347	18	Random gene controls
ENSMUSG00000084905	ENSMUSG00000086873	19	Random gene controls
ENSMUSG00000084905	ENSMUSG00000094346	20	Random gene controls
ENSMUSG00000084927	ENSMUSG00000101427	1	Random gene controls
ENSMUSG00000084927	ENSMUSG00000058248	2	Random gene controls
ENSMUSG00000084927	ENSMUSG00000079388	3	Random gene controls
ENSMUSG00000084927	ENSMUSG00000044597	4	Random gene controls
ENSMUSG00000084927	ENSMUSG00000046493	5	Random gene controls
ENSMUSG00000084927	ENSMUSG00000076492	6	Random gene controls
ENSMUSG00000084927	ENSMUSG00000090145	7	Random gene controls
ENSMUSG00000084927	ENSMUSG00000105963	8	Random gene controls
ENSMUSG00000084927	ENSMUSG00000045160	9	Random gene controls
ENSMUSG00000084927	ENSMUSG00000086530	10	Random gene controls
ENSMUSG00000084927	ENSMUSG00000106597	11	Random gene controls
ENSMUSG00000084927	ENSMUSG00000025473	12	Random gene controls
ENSMUSG00000084927	ENSMUSG00000020396	13	Random gene controls
ENSMUSG00000084927	ENSMUSG00000081329	14	Random gene controls
ENSMUSG00000084927	ENSMUSG00000082965	15	Random gene controls
ENSMUSG00000084927	ENSMUSG00000111825	16	Random gene controls
ENSMUSG00000084927	ENSMUSG00000096347	17	Random gene controls
ENSMUSG00000084927	ENSMUSG00000000823	18	Random gene controls
ENSMUSG00000084927	ENSMUSG00000113923	19	Random gene controls
ENSMUSG00000084927	ENSMUSG00000107503	20	Random gene controls
ENSMUSG00000084948	ENSMUSG00000020123	1	Random gene controls
ENSMUSG00000084948	ENSMUSG00000037669	2	Random gene controls
ENSMUSG00000084948	ENSMUSG00000101431	3	Random gene controls
ENSMUSG00000084948	ENSMUSG00000026851	4	Random gene controls
ENSMUSG00000084948	ENSMUSG00000001376	5	Random gene controls
ENSMUSG00000084948	ENSMUSG00000052525	6	Random gene controls
ENSMUSG00000084948	ENSMUSG00000073406	7	Random gene controls
ENSMUSG00000084948	ENSMUSG00000026069	8	Random gene controls
ENSMUSG00000084948	ENSMUSG00000078850	9	Random gene controls
ENSMUSG00000084948	ENSMUSG00000082933	10	Random gene controls
ENSMUSG00000084948	ENSMUSG00000028004	11	Random gene controls
ENSMUSG00000084948	ENSMUSG00000106064	12	Random gene controls
ENSMUSG00000084948	ENSMUSG00000028854	13	Random gene controls
ENSMUSG00000084948	ENSMUSG00000073998	14	Random gene controls
ENSMUSG00000084948	ENSMUSG00000104053	15	Random gene controls
ENSMUSG00000084948	ENSMUSG00000022456	16	Random gene controls
ENSMUSG00000084948	ENSMUSG00000036744	17	Random gene controls
ENSMUSG00000084948	ENSMUSG00000107396	18	Random gene controls
ENSMUSG00000084948	ENSMUSG00000098808	19	Random gene controls
ENSMUSG00000084948	ENSMUSG00000025900	20	Random gene controls
ENSMUSG00000084950	ENSMUSG00000027944	1	Random gene controls
ENSMUSG00000084950	ENSMUSG00000103336	2	Random gene controls
ENSMUSG00000084950	ENSMUSG00000085505	3	Random gene controls
ENSMUSG00000084950	ENSMUSG00000026894	4	Random gene controls
ENSMUSG00000084950	ENSMUSG00000114849	5	Random gene controls
ENSMUSG00000084950	ENSMUSG00000012429	6	Random gene controls
ENSMUSG00000084950	ENSMUSG00000039462	7	Random gene controls
ENSMUSG00000084950	ENSMUSG00000057738	8	Random gene controls
ENSMUSG00000084950	ENSMUSG00000072780	9	Random gene controls
ENSMUSG00000084950	ENSMUSG00000114183	10	Random gene controls
ENSMUSG00000084950	ENSMUSG00000032023	11	Random gene controls
ENSMUSG00000084950	ENSMUSG00000041679	12	Random gene controls
ENSMUSG00000084950	ENSMUSG00000086761	13	Random gene controls
ENSMUSG00000084950	ENSMUSG00000079334	14	Random gene controls
ENSMUSG00000084950	ENSMUSG00000078252	15	Random gene controls
ENSMUSG00000084950	ENSMUSG00000022610	16	Random gene controls
ENSMUSG00000084950	ENSMUSG00000102115	17	Random gene controls
ENSMUSG00000084950	ENSMUSG00000106841	18	Random gene controls
ENSMUSG00000084950	ENSMUSG00000100082	19	Random gene controls
ENSMUSG00000084950	ENSMUSG00000082605	20	Random gene controls
ENSMUSG00000084959	ENSMUSG00000104799	1	Random gene controls
ENSMUSG00000084959	ENSMUSG00000093623	2	Random gene controls
ENSMUSG00000084959	ENSMUSG00000090307	3	Random gene controls
ENSMUSG00000084959	ENSMUSG00000104741	4	Random gene controls
ENSMUSG00000084959	ENSMUSG00000062210	5	Random gene controls
ENSMUSG00000084959	ENSMUSG00000087290	6	Random gene controls
ENSMUSG00000084959	ENSMUSG00000059112	7	Random gene controls
ENSMUSG00000084959	ENSMUSG00000044164	8	Random gene controls
ENSMUSG00000084959	ENSMUSG00000022339	9	Random gene controls
ENSMUSG00000084959	ENSMUSG00000096626	10	Random gene controls
ENSMUSG00000084959	ENSMUSG00000096388	11	Random gene controls
ENSMUSG00000084959	ENSMUSG00000070368	12	Random gene controls
ENSMUSG00000084959	ENSMUSG00000072421	13	Random gene controls
ENSMUSG00000084959	ENSMUSG00000109382	14	Random gene controls
ENSMUSG00000084959	ENSMUSG00000035183	15	Random gene controls
ENSMUSG00000084959	ENSMUSG00000049315	16	Random gene controls
ENSMUSG00000084959	ENSMUSG00000080913	17	Random gene controls
ENSMUSG00000084959	ENSMUSG00000033460	18	Random gene controls
ENSMUSG00000084959	ENSMUSG00000106195	19	Random gene controls
ENSMUSG00000084959	ENSMUSG00000074635	20	Random gene controls
ENSMUSG00000084965	ENSMUSG00000097884	1	Random gene controls
ENSMUSG00000084965	ENSMUSG00000022579	2	Random gene controls
ENSMUSG00000084965	ENSMUSG00000088901	3	Random gene controls
ENSMUSG00000084965	ENSMUSG00000078193	4	Random gene controls
ENSMUSG00000084965	ENSMUSG00000105366	5	Random gene controls
ENSMUSG00000084965	ENSMUSG00000097987	6	Random gene controls
ENSMUSG00000084965	ENSMUSG00000100616	7	Random gene controls
ENSMUSG00000084965	ENSMUSG00000098211	8	Random gene controls
ENSMUSG00000084965	ENSMUSG00000097363	9	Random gene controls
ENSMUSG00000084965	ENSMUSG00000092461	10	Random gene controls
ENSMUSG00000084965	ENSMUSG00000095910	11	Random gene controls
ENSMUSG00000084965	ENSMUSG00000087932	12	Random gene controls
ENSMUSG00000084965	ENSMUSG00000027132	13	Random gene controls
ENSMUSG00000084965	ENSMUSG00000045193	14	Random gene controls
ENSMUSG00000084965	ENSMUSG00000067526	15	Random gene controls
ENSMUSG00000084965	ENSMUSG00000111673	16	Random gene controls
ENSMUSG00000084965	ENSMUSG00000108737	17	Random gene controls
ENSMUSG00000084965	ENSMUSG00000043460	18	Random gene controls
ENSMUSG00000084965	ENSMUSG00000111639	19	Random gene controls
ENSMUSG00000084965	ENSMUSG00000114546	20	Random gene controls
ENSMUSG00000084984	ENSMUSG00000042834	1	Random gene controls
ENSMUSG00000084984	ENSMUSG00000038156	2	Random gene controls
ENSMUSG00000084984	ENSMUSG00000039860	3	Random gene controls
ENSMUSG00000084984	ENSMUSG00000057147	4	Random gene controls
ENSMUSG00000084984	ENSMUSG00000061488	5	Random gene controls
ENSMUSG00000084984	ENSMUSG00000039278	6	Random gene controls
ENSMUSG00000084984	ENSMUSG00000022505	7	Random gene controls
ENSMUSG00000084984	ENSMUSG00000055771	8	Random gene controls
ENSMUSG00000084984	ENSMUSG00000022463	9	Random gene controls
ENSMUSG00000084984	ENSMUSG00000065513	10	Random gene controls
ENSMUSG00000084984	ENSMUSG00000045867	11	Random gene controls
ENSMUSG00000084984	ENSMUSG00000086839	12	Random gene controls
ENSMUSG00000084984	ENSMUSG00000091557	13	Random gene controls
ENSMUSG00000084984	ENSMUSG00000080814	14	Random gene controls
ENSMUSG00000084984	ENSMUSG00000080069	15	Random gene controls
ENSMUSG00000084984	ENSMUSG00000114827	16	Random gene controls
ENSMUSG00000084984	ENSMUSG00000102733	17	Random gene controls
ENSMUSG00000084984	ENSMUSG00000113590	18	Random gene controls
ENSMUSG00000084984	ENSMUSG00000100983	19	Random gene controls
ENSMUSG00000084984	ENSMUSG00000098308	20	Random gene controls
ENSMUSG00000085006	ENSMUSG00000097330	1	Random gene controls
ENSMUSG00000085006	ENSMUSG00000089489	2	Random gene controls
ENSMUSG00000085006	ENSMUSG00000035020	3	Random gene controls
ENSMUSG00000085006	ENSMUSG00000094820	4	Random gene controls
ENSMUSG00000085006	ENSMUSG00000109424	5	Random gene controls
ENSMUSG00000085006	ENSMUSG00000103298	6	Random gene controls
ENSMUSG00000085006	ENSMUSG00000093105	7	Random gene controls
ENSMUSG00000085006	ENSMUSG00000110872	8	Random gene controls
ENSMUSG00000085006	ENSMUSG00000112102	9	Random gene controls
ENSMUSG00000085006	ENSMUSG00000114506	10	Random gene controls
ENSMUSG00000085006	ENSMUSG00000073226	11	Random gene controls
ENSMUSG00000085006	ENSMUSG00000087535	12	Random gene controls
ENSMUSG00000085006	ENSMUSG00000029221	13	Random gene controls
ENSMUSG00000085006	ENSMUSG00000081602	14	Random gene controls
ENSMUSG00000085006	ENSMUSG00000102535	15	Random gene controls
ENSMUSG00000085006	ENSMUSG00000054814	16	Random gene controls
ENSMUSG00000085006	ENSMUSG00000084249	17	Random gene controls
ENSMUSG00000085006	ENSMUSG00000102109	18	Random gene controls
ENSMUSG00000085006	ENSMUSG00000070280	19	Random gene controls
ENSMUSG00000085006	ENSMUSG00000028165	20	Random gene controls
ENSMUSG00000085009	ENSMUSG00000047193	1	Random gene controls
ENSMUSG00000085009	ENSMUSG00000042219	2	Random gene controls
ENSMUSG00000085009	ENSMUSG00000081999	3	Random gene controls
ENSMUSG00000085009	ENSMUSG00000096434	4	Random gene controls
ENSMUSG00000085009	ENSMUSG00000110726	5	Random gene controls
ENSMUSG00000085009	ENSMUSG00000029863	6	Random gene controls
ENSMUSG00000085009	ENSMUSG00000084568	7	Random gene controls
ENSMUSG00000085009	ENSMUSG00000028689	8	Random gene controls
ENSMUSG00000085009	ENSMUSG00000101747	9	Random gene controls
ENSMUSG00000085009	ENSMUSG00000081528	10	Random gene controls
ENSMUSG00000085009	ENSMUSG00000072663	11	Random gene controls
ENSMUSG00000085009	ENSMUSG00000079455	12	Random gene controls
ENSMUSG00000085009	ENSMUSG00000087550	13	Random gene controls
ENSMUSG00000085009	ENSMUSG00000083833	14	Random gene controls
ENSMUSG00000085009	ENSMUSG00000057092	15	Random gene controls
ENSMUSG00000085009	ENSMUSG00000093732	16	Random gene controls
ENSMUSG00000085009	ENSMUSG00000107839	17	Random gene controls
ENSMUSG00000085009	ENSMUSG00000091586	18	Random gene controls
ENSMUSG00000085009	ENSMUSG00000065346	19	Random gene controls
ENSMUSG00000085009	ENSMUSG00000081310	20	Random gene controls
ENSMUSG00000085054	ENSMUSG00000047897	1	Random gene controls
ENSMUSG00000085054	ENSMUSG00000033060	2	Random gene controls
ENSMUSG00000085054	ENSMUSG00000031906	3	Random gene controls
ENSMUSG00000085054	ENSMUSG00000094677	4	Random gene controls
ENSMUSG00000085054	ENSMUSG00000113688	5	Random gene controls
ENSMUSG00000085054	ENSMUSG00000086372	6	Random gene controls
ENSMUSG00000085054	ENSMUSG00000104490	7	Random gene controls
ENSMUSG00000085054	ENSMUSG00000023484	8	Random gene controls
ENSMUSG00000085054	ENSMUSG00000093499	9	Random gene controls
ENSMUSG00000085054	ENSMUSG00000050856	10	Random gene controls
ENSMUSG00000085054	ENSMUSG00000025939	11	Random gene controls
ENSMUSG00000085054	ENSMUSG00000109212	12	Random gene controls
ENSMUSG00000085054	ENSMUSG00000098136	13	Random gene controls
ENSMUSG00000085054	ENSMUSG00000074678	14	Random gene controls
ENSMUSG00000085054	ENSMUSG00000096706	15	Random gene controls
ENSMUSG00000085054	ENSMUSG00000101751	16	Random gene controls
ENSMUSG00000085054	ENSMUSG00000103271	17	Random gene controls
ENSMUSG00000085054	ENSMUSG00000022754	18	Random gene controls
ENSMUSG00000085054	ENSMUSG00000083547	19	Random gene controls
ENSMUSG00000085054	ENSMUSG00000036304	20	Random gene controls
ENSMUSG00000085102	ENSMUSG00000031255	1	Random gene controls
ENSMUSG00000085102	ENSMUSG00000085354	2	Random gene controls
ENSMUSG00000085102	ENSMUSG00000108798	3	Random gene controls
ENSMUSG00000085102	ENSMUSG00000110347	4	Random gene controls
ENSMUSG00000085102	ENSMUSG00000026775	5	Random gene controls
ENSMUSG00000085102	ENSMUSG00000065173	6	Random gene controls
ENSMUSG00000085102	ENSMUSG00000095547	7	Random gene controls
ENSMUSG00000085102	ENSMUSG00000073420	8	Random gene controls
ENSMUSG00000085102	ENSMUSG00000107506	9	Random gene controls
ENSMUSG00000085102	ENSMUSG00000071273	10	Random gene controls
ENSMUSG00000085102	ENSMUSG00000111719	11	Random gene controls
ENSMUSG00000085102	ENSMUSG00000107566	12	Random gene controls
ENSMUSG00000085102	ENSMUSG00000070469	13	Random gene controls
ENSMUSG00000085102	ENSMUSG00000109042	14	Random gene controls
ENSMUSG00000085102	ENSMUSG00000109312	15	Random gene controls
ENSMUSG00000085102	ENSMUSG00000059409	16	Random gene controls
ENSMUSG00000085102	ENSMUSG00000026199	17	Random gene controls
ENSMUSG00000085102	ENSMUSG00000107517	18	Random gene controls
ENSMUSG00000085102	ENSMUSG00000092266	19	Random gene controls
ENSMUSG00000085102	ENSMUSG00000108740	20	Random gene controls
ENSMUSG00000085108	ENSMUSG00000093674	1	Random gene controls
ENSMUSG00000085108	ENSMUSG00000027893	2	Random gene controls
ENSMUSG00000085108	ENSMUSG00000105639	3	Random gene controls
ENSMUSG00000085108	ENSMUSG00000094587	4	Random gene controls
ENSMUSG00000085108	ENSMUSG00000093550	5	Random gene controls
ENSMUSG00000085108	ENSMUSG00000035024	6	Random gene controls
ENSMUSG00000085108	ENSMUSG00000049721	7	Random gene controls
ENSMUSG00000085108	ENSMUSG00000079146	8	Random gene controls
ENSMUSG00000085108	ENSMUSG00000049676	9	Random gene controls
ENSMUSG00000085108	ENSMUSG00000099200	10	Random gene controls
ENSMUSG00000085108	ENSMUSG00000081777	11	Random gene controls
ENSMUSG00000085108	ENSMUSG00000005204	12	Random gene controls
ENSMUSG00000085108	ENSMUSG00000041248	13	Random gene controls
ENSMUSG00000085108	ENSMUSG00000044748	14	Random gene controls
ENSMUSG00000085108	ENSMUSG00000088026	15	Random gene controls
ENSMUSG00000085108	ENSMUSG00000049214	16	Random gene controls
ENSMUSG00000085108	ENSMUSG00000106842	17	Random gene controls
ENSMUSG00000085108	ENSMUSG00000002500	18	Random gene controls
ENSMUSG00000085108	ENSMUSG00000036206	19	Random gene controls
ENSMUSG00000085108	ENSMUSG00000032484	20	Random gene controls
ENSMUSG00000085127	ENSMUSG00000104065	1	Random gene controls
ENSMUSG00000085127	ENSMUSG00000098898	2	Random gene controls
ENSMUSG00000085127	ENSMUSG00000079487	3	Random gene controls
ENSMUSG00000085127	ENSMUSG00000085627	4	Random gene controls
ENSMUSG00000085127	ENSMUSG00000096698	5	Random gene controls
ENSMUSG00000085127	ENSMUSG00000110536	6	Random gene controls
ENSMUSG00000085127	ENSMUSG00000095607	7	Random gene controls
ENSMUSG00000085127	ENSMUSG00000030271	8	Random gene controls
ENSMUSG00000085127	ENSMUSG00000087863	9	Random gene controls
ENSMUSG00000085127	ENSMUSG00000105133	10	Random gene controls
ENSMUSG00000085127	ENSMUSG00000055746	11	Random gene controls
ENSMUSG00000085127	ENSMUSG00000028081	12	Random gene controls
ENSMUSG00000085127	ENSMUSG00000106891	13	Random gene controls
ENSMUSG00000085127	ENSMUSG00000087370	14	Random gene controls
ENSMUSG00000085127	ENSMUSG00000030048	15	Random gene controls
ENSMUSG00000085127	ENSMUSG00000102220	16	Random gene controls
ENSMUSG00000085127	ENSMUSG00000084273	17	Random gene controls
ENSMUSG00000085127	ENSMUSG00000100983	18	Random gene controls
ENSMUSG00000085127	ENSMUSG00000067219	19	Random gene controls
ENSMUSG00000085127	ENSMUSG00000026154	20	Random gene controls
ENSMUSG00000085155	ENSMUSG00000022940	1	Random gene controls
ENSMUSG00000085155	ENSMUSG00000089556	2	Random gene controls
ENSMUSG00000085155	ENSMUSG00000077938	3	Random gene controls
ENSMUSG00000085155	ENSMUSG00000088118	4	Random gene controls
ENSMUSG00000085155	ENSMUSG00000093762	5	Random gene controls
ENSMUSG00000085155	ENSMUSG00000060303	6	Random gene controls
ENSMUSG00000085155	ENSMUSG00000105800	7	Random gene controls
ENSMUSG00000085155	ENSMUSG00000094361	8	Random gene controls
ENSMUSG00000085155	ENSMUSG00000111532	9	Random gene controls
ENSMUSG00000085155	ENSMUSG00000102447	10	Random gene controls
ENSMUSG00000085155	ENSMUSG00000085180	11	Random gene controls
ENSMUSG00000085155	ENSMUSG00000062434	12	Random gene controls
ENSMUSG00000085155	ENSMUSG00000103385	13	Random gene controls
ENSMUSG00000085155	ENSMUSG00000062132	14	Random gene controls
ENSMUSG00000085155	ENSMUSG00000053228	15	Random gene controls
ENSMUSG00000085155	ENSMUSG00000034354	16	Random gene controls
ENSMUSG00000085155	ENSMUSG00000050974	17	Random gene controls
ENSMUSG00000085155	ENSMUSG00000067438	18	Random gene controls
ENSMUSG00000085155	ENSMUSG00000026798	19	Random gene controls
ENSMUSG00000085155	ENSMUSG00000046493	20	Random gene controls
ENSMUSG00000085179	ENSMUSG00000097130	1	Random gene controls
ENSMUSG00000085179	ENSMUSG00000038330	2	Random gene controls
ENSMUSG00000085179	ENSMUSG00000022055	3	Random gene controls
ENSMUSG00000085179	ENSMUSG00000080735	4	Random gene controls
ENSMUSG00000085179	ENSMUSG00000093785	5	Random gene controls
ENSMUSG00000085179	ENSMUSG00000109095	6	Random gene controls
ENSMUSG00000085179	ENSMUSG00000108572	7	Random gene controls
ENSMUSG00000085179	ENSMUSG00000109697	8	Random gene controls
ENSMUSG00000085179	ENSMUSG00000062061	9	Random gene controls
ENSMUSG00000085179	ENSMUSG00000028096	10	Random gene controls
ENSMUSG00000085179	ENSMUSG00000113034	11	Random gene controls
ENSMUSG00000085179	ENSMUSG00000080738	12	Random gene controls
ENSMUSG00000085179	ENSMUSG00000083815	13	Random gene controls
ENSMUSG00000085179	ENSMUSG00000048856	14	Random gene controls
ENSMUSG00000085179	ENSMUSG00000079286	15	Random gene controls
ENSMUSG00000085179	ENSMUSG00000077142	16	Random gene controls
ENSMUSG00000085179	ENSMUSG00000060615	17	Random gene controls
ENSMUSG00000085179	ENSMUSG00000078908	18	Random gene controls
ENSMUSG00000085179	ENSMUSG00000108625	19	Random gene controls
ENSMUSG00000085179	ENSMUSG00000027864	20	Random gene controls
ENSMUSG00000085208	ENSMUSG00000094739	1	Random gene controls
ENSMUSG00000085208	ENSMUSG00000090351	2	Random gene controls
ENSMUSG00000085208	ENSMUSG00000085162	3	Random gene controls
ENSMUSG00000085208	ENSMUSG00000020248	4	Random gene controls
ENSMUSG00000085208	ENSMUSG00000112937	5	Random gene controls
ENSMUSG00000085208	ENSMUSG00000053641	6	Random gene controls
ENSMUSG00000085208	ENSMUSG00000030050	7	Random gene controls
ENSMUSG00000085208	ENSMUSG00000099004	8	Random gene controls
ENSMUSG00000085208	ENSMUSG00000097372	9	Random gene controls
ENSMUSG00000085208	ENSMUSG00000070287	10	Random gene controls
ENSMUSG00000085208	ENSMUSG00000103674	11	Random gene controls
ENSMUSG00000085208	ENSMUSG00000105866	12	Random gene controls
ENSMUSG00000085208	ENSMUSG00000031246	13	Random gene controls
ENSMUSG00000085208	ENSMUSG00000027167	14	Random gene controls
ENSMUSG00000085208	ENSMUSG00000098288	15	Random gene controls
ENSMUSG00000085208	ENSMUSG00000111324	16	Random gene controls
ENSMUSG00000085208	ENSMUSG00000108505	17	Random gene controls
ENSMUSG00000085208	ENSMUSG00000024985	18	Random gene controls
ENSMUSG00000085208	ENSMUSG00000097825	19	Random gene controls
ENSMUSG00000085208	ENSMUSG00000113649	20	Random gene controls
ENSMUSG00000085209	ENSMUSG00000079450	1	Random gene controls
ENSMUSG00000085209	ENSMUSG00000111895	2	Random gene controls
ENSMUSG00000085209	ENSMUSG00000079293	3	Random gene controls
ENSMUSG00000085209	ENSMUSG00000110977	4	Random gene controls
ENSMUSG00000085209	ENSMUSG00000107858	5	Random gene controls
ENSMUSG00000085209	ENSMUSG00000089837	6	Random gene controls
ENSMUSG00000085209	ENSMUSG00000084639	7	Random gene controls
ENSMUSG00000085209	ENSMUSG00000029022	8	Random gene controls
ENSMUSG00000085209	ENSMUSG00000028894	9	Random gene controls
ENSMUSG00000085209	ENSMUSG00000029564	10	Random gene controls
ENSMUSG00000085209	ENSMUSG00000085189	11	Random gene controls
ENSMUSG00000085209	ENSMUSG00000077144	12	Random gene controls
ENSMUSG00000085209	ENSMUSG00000091337	13	Random gene controls
ENSMUSG00000085209	ENSMUSG00000107596	14	Random gene controls
ENSMUSG00000085209	ENSMUSG00000050428	15	Random gene controls
ENSMUSG00000085209	ENSMUSG00000032496	16	Random gene controls
ENSMUSG00000085209	ENSMUSG00000091504	17	Random gene controls
ENSMUSG00000085209	ENSMUSG00000105658	18	Random gene controls
ENSMUSG00000085209	ENSMUSG00000114818	19	Random gene controls
ENSMUSG00000085209	ENSMUSG00000077696	20	Random gene controls
ENSMUSG00000085221	ENSMUSG00000095749	1	Random gene controls
ENSMUSG00000085221	ENSMUSG00000047139	2	Random gene controls
ENSMUSG00000085221	ENSMUSG00000071652	3	Random gene controls
ENSMUSG00000085221	ENSMUSG00000032358	4	Random gene controls
ENSMUSG00000085221	ENSMUSG00000035919	5	Random gene controls
ENSMUSG00000085221	ENSMUSG00000028496	6	Random gene controls
ENSMUSG00000085221	ENSMUSG00000114319	7	Random gene controls
ENSMUSG00000085221	ENSMUSG00000114578	8	Random gene controls
ENSMUSG00000085221	ENSMUSG00000105484	9	Random gene controls
ENSMUSG00000085221	ENSMUSG00000093112	10	Random gene controls
ENSMUSG00000085221	ENSMUSG00000041907	11	Random gene controls
ENSMUSG00000085221	ENSMUSG00000103147	12	Random gene controls
ENSMUSG00000085221	ENSMUSG00000020132	13	Random gene controls
ENSMUSG00000085221	ENSMUSG00000109740	14	Random gene controls
ENSMUSG00000085221	ENSMUSG00000026142	15	Random gene controls
ENSMUSG00000085221	ENSMUSG00000028212	16	Random gene controls
ENSMUSG00000085221	ENSMUSG00000043282	17	Random gene controls
ENSMUSG00000085221	ENSMUSG00000090138	18	Random gene controls
ENSMUSG00000085221	ENSMUSG00000111464	19	Random gene controls
ENSMUSG00000085221	ENSMUSG00000106994	20	Random gene controls
ENSMUSG00000085236	ENSMUSG00000027270	1	Random gene controls
ENSMUSG00000085236	ENSMUSG00000109967	2	Random gene controls
ENSMUSG00000085236	ENSMUSG00000085818	3	Random gene controls
ENSMUSG00000085236	ENSMUSG00000102700	4	Random gene controls
ENSMUSG00000085236	ENSMUSG00000107074	5	Random gene controls
ENSMUSG00000085236	ENSMUSG00000068130	6	Random gene controls
ENSMUSG00000085236	ENSMUSG00000100882	7	Random gene controls
ENSMUSG00000085236	ENSMUSG00000087029	8	Random gene controls
ENSMUSG00000085236	ENSMUSG00000053815	9	Random gene controls
ENSMUSG00000085236	ENSMUSG00000078887	10	Random gene controls
ENSMUSG00000085236	ENSMUSG00000022057	11	Random gene controls
ENSMUSG00000085236	ENSMUSG00000113227	12	Random gene controls
ENSMUSG00000085236	ENSMUSG00000023267	13	Random gene controls
ENSMUSG00000085236	ENSMUSG00000033083	14	Random gene controls
ENSMUSG00000085236	ENSMUSG00000090222	15	Random gene controls
ENSMUSG00000085236	ENSMUSG00000021311	16	Random gene controls
ENSMUSG00000085236	ENSMUSG00000108421	17	Random gene controls
ENSMUSG00000085236	ENSMUSG00000002997	18	Random gene controls
ENSMUSG00000085236	ENSMUSG00000006315	19	Random gene controls
ENSMUSG00000085236	ENSMUSG00000097105	20	Random gene controls
ENSMUSG00000085287	ENSMUSG00000091183	1	Random gene controls
ENSMUSG00000085287	ENSMUSG00000027360	2	Random gene controls
ENSMUSG00000085287	ENSMUSG00000095187	3	Random gene controls
ENSMUSG00000085287	ENSMUSG00000036899	4	Random gene controls
ENSMUSG00000085287	ENSMUSG00000044542	5	Random gene controls
ENSMUSG00000085287	ENSMUSG00000093405	6	Random gene controls
ENSMUSG00000085287	ENSMUSG00000107895	7	Random gene controls
ENSMUSG00000085287	ENSMUSG00000088975	8	Random gene controls
ENSMUSG00000085287	ENSMUSG00000103402	9	Random gene controls
ENSMUSG00000085287	ENSMUSG00000105661	10	Random gene controls
ENSMUSG00000085287	ENSMUSG00000102305	11	Random gene controls
ENSMUSG00000085287	ENSMUSG00000036162	12	Random gene controls
ENSMUSG00000085287	ENSMUSG00000082632	13	Random gene controls
ENSMUSG00000085287	ENSMUSG00000000244	14	Random gene controls
ENSMUSG00000085287	ENSMUSG00000027398	15	Random gene controls
ENSMUSG00000085287	ENSMUSG00000002326	16	Random gene controls
ENSMUSG00000085287	ENSMUSG00000070732	17	Random gene controls
ENSMUSG00000085287	ENSMUSG00000082598	18	Random gene controls
ENSMUSG00000085287	ENSMUSG00000110818	19	Random gene controls
ENSMUSG00000085287	ENSMUSG00000076959	20	Random gene controls
ENSMUSG00000085292	ENSMUSG00000077433	1	Random gene controls
ENSMUSG00000085292	ENSMUSG00000097370	2	Random gene controls
ENSMUSG00000085292	ENSMUSG00000051038	3	Random gene controls
ENSMUSG00000085292	ENSMUSG00000097527	4	Random gene controls
ENSMUSG00000085292	ENSMUSG00000114501	5	Random gene controls
ENSMUSG00000085292	ENSMUSG00000105886	6	Random gene controls
ENSMUSG00000085292	ENSMUSG00000094828	7	Random gene controls
ENSMUSG00000085292	ENSMUSG00000088811	8	Random gene controls
ENSMUSG00000085292	ENSMUSG00000087205	9	Random gene controls
ENSMUSG00000085292	ENSMUSG00000042793	10	Random gene controls
ENSMUSG00000085292	ENSMUSG00000076050	11	Random gene controls
ENSMUSG00000085292	ENSMUSG00000088054	12	Random gene controls
ENSMUSG00000085292	ENSMUSG00000022503	13	Random gene controls
ENSMUSG00000085292	ENSMUSG00000095153	14	Random gene controls
ENSMUSG00000085292	ENSMUSG00000029287	15	Random gene controls
ENSMUSG00000085292	ENSMUSG00000085516	16	Random gene controls
ENSMUSG00000085292	ENSMUSG00000086380	17	Random gene controls
ENSMUSG00000085292	ENSMUSG00000104041	18	Random gene controls
ENSMUSG00000085292	ENSMUSG00000065164	19	Random gene controls
ENSMUSG00000085292	ENSMUSG00000029134	20	Random gene controls
ENSMUSG00000085297	ENSMUSG00000104993	1	Random gene controls
ENSMUSG00000085297	ENSMUSG00000104347	2	Random gene controls
ENSMUSG00000085297	ENSMUSG00000020264	3	Random gene controls
ENSMUSG00000085297	ENSMUSG00000026156	4	Random gene controls
ENSMUSG00000085297	ENSMUSG00000113622	5	Random gene controls
ENSMUSG00000085297	ENSMUSG00000065479	6	Random gene controls
ENSMUSG00000085297	ENSMUSG00000057461	7	Random gene controls
ENSMUSG00000085297	ENSMUSG00000107581	8	Random gene controls
ENSMUSG00000085297	ENSMUSG00000002496	9	Random gene controls
ENSMUSG00000085297	ENSMUSG00000077223	10	Random gene controls
ENSMUSG00000085297	ENSMUSG00000023935	11	Random gene controls
ENSMUSG00000085297	ENSMUSG00000087985	12	Random gene controls
ENSMUSG00000085297	ENSMUSG00000095253	13	Random gene controls
ENSMUSG00000085297	ENSMUSG00000055737	14	Random gene controls
ENSMUSG00000085297	ENSMUSG00000022285	15	Random gene controls
ENSMUSG00000085297	ENSMUSG00000104450	16	Random gene controls
ENSMUSG00000085297	ENSMUSG00000094681	17	Random gene controls
ENSMUSG00000085297	ENSMUSG00000034839	18	Random gene controls
ENSMUSG00000085297	ENSMUSG00000058624	19	Random gene controls
ENSMUSG00000085297	ENSMUSG00000107669	20	Random gene controls
ENSMUSG00000085321	ENSMUSG00000072680	1	Random gene controls
ENSMUSG00000085321	ENSMUSG00000079058	2	Random gene controls
ENSMUSG00000085321	ENSMUSG00000112333	3	Random gene controls
ENSMUSG00000085321	ENSMUSG00000084273	4	Random gene controls
ENSMUSG00000085321	ENSMUSG00000106209	5	Random gene controls
ENSMUSG00000085321	ENSMUSG00000100105	6	Random gene controls
ENSMUSG00000085321	ENSMUSG00000100470	7	Random gene controls
ENSMUSG00000085321	ENSMUSG00000109704	8	Random gene controls
ENSMUSG00000085321	ENSMUSG00000057092	9	Random gene controls
ENSMUSG00000085321	ENSMUSG00000050350	10	Random gene controls
ENSMUSG00000085321	ENSMUSG00000073879	11	Random gene controls
ENSMUSG00000085321	ENSMUSG00000043683	12	Random gene controls
ENSMUSG00000085321	ENSMUSG00000106298	13	Random gene controls
ENSMUSG00000085321	ENSMUSG00000093898	14	Random gene controls
ENSMUSG00000085321	ENSMUSG00000051185	15	Random gene controls
ENSMUSG00000085321	ENSMUSG00000093019	16	Random gene controls
ENSMUSG00000085321	ENSMUSG00000110459	17	Random gene controls
ENSMUSG00000085321	ENSMUSG00000046862	18	Random gene controls
ENSMUSG00000085321	ENSMUSG00000041609	19	Random gene controls
ENSMUSG00000085321	ENSMUSG00000038366	20	Random gene controls
ENSMUSG00000085353	ENSMUSG00000107417	1	Random gene controls
ENSMUSG00000085353	ENSMUSG00000086862	2	Random gene controls
ENSMUSG00000085353	ENSMUSG00000048261	3	Random gene controls
ENSMUSG00000085353	ENSMUSG00000094413	4	Random gene controls
ENSMUSG00000085353	ENSMUSG00000099277	5	Random gene controls
ENSMUSG00000085353	ENSMUSG00000099267	6	Random gene controls
ENSMUSG00000085353	ENSMUSG00000021638	7	Random gene controls
ENSMUSG00000085353	ENSMUSG00000023087	8	Random gene controls
ENSMUSG00000085353	ENSMUSG00000104612	9	Random gene controls
ENSMUSG00000085353	ENSMUSG00000027300	10	Random gene controls
ENSMUSG00000085353	ENSMUSG00000111680	11	Random gene controls
ENSMUSG00000085353	ENSMUSG00000065643	12	Random gene controls
ENSMUSG00000085353	ENSMUSG00000044811	13	Random gene controls
ENSMUSG00000085353	ENSMUSG00000083294	14	Random gene controls
ENSMUSG00000085353	ENSMUSG00000094029	15	Random gene controls
ENSMUSG00000085353	ENSMUSG00000020211	16	Random gene controls
ENSMUSG00000085353	ENSMUSG00000100625	17	Random gene controls
ENSMUSG00000085353	ENSMUSG00000046567	18	Random gene controls
ENSMUSG00000085353	ENSMUSG00000026853	19	Random gene controls
ENSMUSG00000085353	ENSMUSG00000064655	20	Random gene controls
ENSMUSG00000085398	ENSMUSG00000085869	1	Random gene controls
ENSMUSG00000085398	ENSMUSG00000058301	2	Random gene controls
ENSMUSG00000085398	ENSMUSG00000075402	3	Random gene controls
ENSMUSG00000085398	ENSMUSG00000045679	4	Random gene controls
ENSMUSG00000085398	ENSMUSG00000024114	5	Random gene controls
ENSMUSG00000085398	ENSMUSG00000112833	6	Random gene controls
ENSMUSG00000085398	ENSMUSG00000080736	7	Random gene controls
ENSMUSG00000085398	ENSMUSG00000085762	8	Random gene controls
ENSMUSG00000085398	ENSMUSG00000107582	9	Random gene controls
ENSMUSG00000085398	ENSMUSG00000101809	10	Random gene controls
ENSMUSG00000085398	ENSMUSG00000104995	11	Random gene controls
ENSMUSG00000085398	ENSMUSG00000097126	12	Random gene controls
ENSMUSG00000085398	ENSMUSG00000017747	13	Random gene controls
ENSMUSG00000085398	ENSMUSG00000104841	14	Random gene controls
ENSMUSG00000085398	ENSMUSG00000013973	15	Random gene controls
ENSMUSG00000085398	ENSMUSG00000114176	16	Random gene controls
ENSMUSG00000085398	ENSMUSG00000088475	17	Random gene controls
ENSMUSG00000085398	ENSMUSG00000036435	18	Random gene controls
ENSMUSG00000085398	ENSMUSG00000028582	19	Random gene controls
ENSMUSG00000085398	ENSMUSG00000114921	20	Random gene controls
ENSMUSG00000085405	ENSMUSG00000036155	1	Random gene controls
ENSMUSG00000085405	ENSMUSG00000074841	2	Random gene controls
ENSMUSG00000085405	ENSMUSG00000104692	3	Random gene controls
ENSMUSG00000085405	ENSMUSG00000111836	4	Random gene controls
ENSMUSG00000085405	ENSMUSG00000083420	5	Random gene controls
ENSMUSG00000085405	ENSMUSG00000080997	6	Random gene controls
ENSMUSG00000085405	ENSMUSG00000109550	7	Random gene controls
ENSMUSG00000085405	ENSMUSG00000087890	8	Random gene controls
ENSMUSG00000085405	ENSMUSG00000109714	9	Random gene controls
ENSMUSG00000085405	ENSMUSG00000050613	10	Random gene controls
ENSMUSG00000085405	ENSMUSG00000098426	11	Random gene controls
ENSMUSG00000085405	ENSMUSG00000028999	12	Random gene controls
ENSMUSG00000085405	ENSMUSG00000088903	13	Random gene controls
ENSMUSG00000085405	ENSMUSG00000104318	14	Random gene controls
ENSMUSG00000085405	ENSMUSG00000113194	15	Random gene controls
ENSMUSG00000085405	ENSMUSG00000091089	16	Random gene controls
ENSMUSG00000085405	ENSMUSG00000109502	17	Random gene controls
ENSMUSG00000085405	ENSMUSG00000114305	18	Random gene controls
ENSMUSG00000085405	ENSMUSG00000106414	19	Random gene controls
ENSMUSG00000085405	ENSMUSG00000065048	20	Random gene controls
ENSMUSG00000085431	ENSMUSG00000114217	1	Random gene controls
ENSMUSG00000085431	ENSMUSG00000111591	2	Random gene controls
ENSMUSG00000085431	ENSMUSG00000106640	3	Random gene controls
ENSMUSG00000085431	ENSMUSG00000029575	4	Random gene controls
ENSMUSG00000085431	ENSMUSG00000069607	5	Random gene controls
ENSMUSG00000085431	ENSMUSG00000107082	6	Random gene controls
ENSMUSG00000085431	ENSMUSG00000035226	7	Random gene controls
ENSMUSG00000085431	ENSMUSG00000107203	8	Random gene controls
ENSMUSG00000085431	ENSMUSG00000037573	9	Random gene controls
ENSMUSG00000085431	ENSMUSG00000098120	10	Random gene controls
ENSMUSG00000085431	ENSMUSG00000110639	11	Random gene controls
ENSMUSG00000085431	ENSMUSG00000040272	12	Random gene controls
ENSMUSG00000085431	ENSMUSG00000106558	13	Random gene controls
ENSMUSG00000085431	ENSMUSG00000101638	14	Random gene controls
ENSMUSG00000085431	ENSMUSG00000019923	15	Random gene controls
ENSMUSG00000085431	ENSMUSG00000110256	16	Random gene controls
ENSMUSG00000085431	ENSMUSG00000067835	17	Random gene controls
ENSMUSG00000085431	ENSMUSG00000112515	18	Random gene controls
ENSMUSG00000085431	ENSMUSG00000021797	19	Random gene controls
ENSMUSG00000085431	ENSMUSG00000108533	20	Random gene controls
ENSMUSG00000085437	ENSMUSG00000103504	1	Random gene controls
ENSMUSG00000085437	ENSMUSG00000062867	2	Random gene controls
ENSMUSG00000085437	ENSMUSG00000081700	3	Random gene controls
ENSMUSG00000085437	ENSMUSG00000097561	4	Random gene controls
ENSMUSG00000085437	ENSMUSG00000087027	5	Random gene controls
ENSMUSG00000085437	ENSMUSG00000026229	6	Random gene controls
ENSMUSG00000085437	ENSMUSG00000005360	7	Random gene controls
ENSMUSG00000085437	ENSMUSG00000111882	8	Random gene controls
ENSMUSG00000085437	ENSMUSG00000033825	9	Random gene controls
ENSMUSG00000085437	ENSMUSG00000099869	10	Random gene controls
ENSMUSG00000085437	ENSMUSG00000087538	11	Random gene controls
ENSMUSG00000085437	ENSMUSG00000100677	12	Random gene controls
ENSMUSG00000085437	ENSMUSG00000021668	13	Random gene controls
ENSMUSG00000085437	ENSMUSG00000078502	14	Random gene controls
ENSMUSG00000085437	ENSMUSG00000082846	15	Random gene controls
ENSMUSG00000085437	ENSMUSG00000094009	16	Random gene controls
ENSMUSG00000085437	ENSMUSG00000066456	17	Random gene controls
ENSMUSG00000085437	ENSMUSG00000105768	18	Random gene controls
ENSMUSG00000085437	ENSMUSG00000084211	19	Random gene controls
ENSMUSG00000085437	ENSMUSG00000095551	20	Random gene controls
ENSMUSG00000085452	ENSMUSG00000113581	1	Random gene controls
ENSMUSG00000085452	ENSMUSG00000108624	2	Random gene controls
ENSMUSG00000085452	ENSMUSG00000016984	3	Random gene controls
ENSMUSG00000085452	ENSMUSG00000024078	4	Random gene controls
ENSMUSG00000085452	ENSMUSG00000021606	5	Random gene controls
ENSMUSG00000085452	ENSMUSG00000030650	6	Random gene controls
ENSMUSG00000085452	ENSMUSG00000075128	7	Random gene controls
ENSMUSG00000085452	ENSMUSG00000038253	8	Random gene controls
ENSMUSG00000085452	ENSMUSG00000099793	9	Random gene controls
ENSMUSG00000085452	ENSMUSG00000069044	10	Random gene controls
ENSMUSG00000085452	ENSMUSG00000075133	11	Random gene controls
ENSMUSG00000085452	ENSMUSG00000083236	12	Random gene controls
ENSMUSG00000085452	ENSMUSG00000100949	13	Random gene controls
ENSMUSG00000085452	ENSMUSG00000020654	14	Random gene controls
ENSMUSG00000085452	ENSMUSG00000086691	15	Random gene controls
ENSMUSG00000085452	ENSMUSG00000084284	16	Random gene controls
ENSMUSG00000085452	ENSMUSG00000102956	17	Random gene controls
ENSMUSG00000085452	ENSMUSG00000029119	18	Random gene controls
ENSMUSG00000085452	ENSMUSG00000079671	19	Random gene controls
ENSMUSG00000085452	ENSMUSG00000088851	20	Random gene controls
ENSMUSG00000085467	ENSMUSG00000025468	1	Random gene controls
ENSMUSG00000085467	ENSMUSG00000107761	2	Random gene controls
ENSMUSG00000085467	ENSMUSG00000114314	3	Random gene controls
ENSMUSG00000085467	ENSMUSG00000097105	4	Random gene controls
ENSMUSG00000085467	ENSMUSG00000056145	5	Random gene controls
ENSMUSG00000085467	ENSMUSG00000065660	6	Random gene controls
ENSMUSG00000085467	ENSMUSG00000043873	7	Random gene controls
ENSMUSG00000085467	ENSMUSG00000113791	8	Random gene controls
ENSMUSG00000085467	ENSMUSG00000114109	9	Random gene controls
ENSMUSG00000085467	ENSMUSG00000087933	10	Random gene controls
ENSMUSG00000085467	ENSMUSG00000003477	11	Random gene controls
ENSMUSG00000085467	ENSMUSG00000095970	12	Random gene controls
ENSMUSG00000085467	ENSMUSG00000084799	13	Random gene controls
ENSMUSG00000085467	ENSMUSG00000033228	14	Random gene controls
ENSMUSG00000085467	ENSMUSG00000107575	15	Random gene controls
ENSMUSG00000085467	ENSMUSG00000111506	16	Random gene controls
ENSMUSG00000085467	ENSMUSG00000026670	17	Random gene controls
ENSMUSG00000085467	ENSMUSG00000038195	18	Random gene controls
ENSMUSG00000085467	ENSMUSG00000076120	19	Random gene controls
ENSMUSG00000085467	ENSMUSG00000109461	20	Random gene controls
ENSMUSG00000085488	ENSMUSG00000105643	1	Random gene controls
ENSMUSG00000085488	ENSMUSG00000081475	2	Random gene controls
ENSMUSG00000085488	ENSMUSG00000110514	3	Random gene controls
ENSMUSG00000085488	ENSMUSG00000087318	4	Random gene controls
ENSMUSG00000085488	ENSMUSG00000027478	5	Random gene controls
ENSMUSG00000085488	ENSMUSG00000025993	6	Random gene controls
ENSMUSG00000085488	ENSMUSG00000104737	7	Random gene controls
ENSMUSG00000085488	ENSMUSG00000062874	8	Random gene controls
ENSMUSG00000085488	ENSMUSG00000113741	9	Random gene controls
ENSMUSG00000085488	ENSMUSG00000109673	10	Random gene controls
ENSMUSG00000085488	ENSMUSG00000089717	11	Random gene controls
ENSMUSG00000085488	ENSMUSG00000089446	12	Random gene controls
ENSMUSG00000085488	ENSMUSG00000020017	13	Random gene controls
ENSMUSG00000085488	ENSMUSG00000015474	14	Random gene controls
ENSMUSG00000085488	ENSMUSG00000035235	15	Random gene controls
ENSMUSG00000085488	ENSMUSG00000094458	16	Random gene controls
ENSMUSG00000085488	ENSMUSG00000089829	17	Random gene controls
ENSMUSG00000085488	ENSMUSG00000043787	18	Random gene controls
ENSMUSG00000085488	ENSMUSG00000111344	19	Random gene controls
ENSMUSG00000085488	ENSMUSG00000040212	20	Random gene controls
ENSMUSG00000085500	ENSMUSG00000089043	1	Random gene controls
ENSMUSG00000085500	ENSMUSG00000079140	2	Random gene controls
ENSMUSG00000085500	ENSMUSG00000085775	3	Random gene controls
ENSMUSG00000085500	ENSMUSG00000019082	4	Random gene controls
ENSMUSG00000085500	ENSMUSG00000112281	5	Random gene controls
ENSMUSG00000085500	ENSMUSG00000098707	6	Random gene controls
ENSMUSG00000085500	ENSMUSG00000100786	7	Random gene controls
ENSMUSG00000085500	ENSMUSG00000035456	8	Random gene controls
ENSMUSG00000085500	ENSMUSG00000108108	9	Random gene controls
ENSMUSG00000085500	ENSMUSG00000053080	10	Random gene controls
ENSMUSG00000085500	ENSMUSG00000036160	11	Random gene controls
ENSMUSG00000085500	ENSMUSG00000096166	12	Random gene controls
ENSMUSG00000085500	ENSMUSG00000110535	13	Random gene controls
ENSMUSG00000085500	ENSMUSG00000112409	14	Random gene controls
ENSMUSG00000085500	ENSMUSG00000042043	15	Random gene controls
ENSMUSG00000085500	ENSMUSG00000021054	16	Random gene controls
ENSMUSG00000085500	ENSMUSG00000082289	17	Random gene controls
ENSMUSG00000085500	ENSMUSG00000084166	18	Random gene controls
ENSMUSG00000085500	ENSMUSG00000112317	19	Random gene controls
ENSMUSG00000085500	ENSMUSG00000107894	20	Random gene controls
ENSMUSG00000085522	ENSMUSG00000068776	1	Random gene controls
ENSMUSG00000085522	ENSMUSG00000085908	2	Random gene controls
ENSMUSG00000085522	ENSMUSG00000036322	3	Random gene controls
ENSMUSG00000085522	ENSMUSG00000062204	4	Random gene controls
ENSMUSG00000085522	ENSMUSG00000031163	5	Random gene controls
ENSMUSG00000085522	ENSMUSG00000044456	6	Random gene controls
ENSMUSG00000085522	ENSMUSG00000074039	7	Random gene controls
ENSMUSG00000085522	ENSMUSG00000096269	8	Random gene controls
ENSMUSG00000085522	ENSMUSG00000112474	9	Random gene controls
ENSMUSG00000085522	ENSMUSG00000060685	10	Random gene controls
ENSMUSG00000085522	ENSMUSG00000021067	11	Random gene controls
ENSMUSG00000085522	ENSMUSG00000111486	12	Random gene controls
ENSMUSG00000085522	ENSMUSG00000109215	13	Random gene controls
ENSMUSG00000085522	ENSMUSG00000095817	14	Random gene controls
ENSMUSG00000085522	ENSMUSG00000031245	15	Random gene controls
ENSMUSG00000085522	ENSMUSG00000111200	16	Random gene controls
ENSMUSG00000085522	ENSMUSG00000109610	17	Random gene controls
ENSMUSG00000085522	ENSMUSG00000003436	18	Random gene controls
ENSMUSG00000085522	ENSMUSG00000025066	19	Random gene controls
ENSMUSG00000085522	ENSMUSG00000114308	20	Random gene controls
ENSMUSG00000085526	ENSMUSG00000071102	1	Random gene controls
ENSMUSG00000085526	ENSMUSG00000100874	2	Random gene controls
ENSMUSG00000085526	ENSMUSG00000083994	3	Random gene controls
ENSMUSG00000085526	ENSMUSG00000113366	4	Random gene controls
ENSMUSG00000085526	ENSMUSG00000102530	5	Random gene controls
ENSMUSG00000085526	ENSMUSG00000055809	6	Random gene controls
ENSMUSG00000085526	ENSMUSG00000065637	7	Random gene controls
ENSMUSG00000085526	ENSMUSG00000018566	8	Random gene controls
ENSMUSG00000085526	ENSMUSG00000098627	9	Random gene controls
ENSMUSG00000085526	ENSMUSG00000113354	10	Random gene controls
ENSMUSG00000085526	ENSMUSG00000104181	11	Random gene controls
ENSMUSG00000085526	ENSMUSG00000107015	12	Random gene controls
ENSMUSG00000085526	ENSMUSG00000112164	13	Random gene controls
ENSMUSG00000085526	ENSMUSG00000083238	14	Random gene controls
ENSMUSG00000085526	ENSMUSG00000107464	15	Random gene controls
ENSMUSG00000085526	ENSMUSG00000030154	16	Random gene controls
ENSMUSG00000085526	ENSMUSG00000039197	17	Random gene controls
ENSMUSG00000085526	ENSMUSG00000021367	18	Random gene controls
ENSMUSG00000085526	ENSMUSG00000054266	19	Random gene controls
ENSMUSG00000085526	ENSMUSG00000109521	20	Random gene controls
ENSMUSG00000085566	ENSMUSG00000082381	1	Random gene controls
ENSMUSG00000085566	ENSMUSG00000100078	2	Random gene controls
ENSMUSG00000085566	ENSMUSG00000048126	3	Random gene controls
ENSMUSG00000085566	ENSMUSG00000021036	4	Random gene controls
ENSMUSG00000085566	ENSMUSG00000110855	5	Random gene controls
ENSMUSG00000085566	ENSMUSG00000089948	6	Random gene controls
ENSMUSG00000085566	ENSMUSG00000021360	7	Random gene controls
ENSMUSG00000085566	ENSMUSG00000108207	8	Random gene controls
ENSMUSG00000085566	ENSMUSG00000028261	9	Random gene controls
ENSMUSG00000085566	ENSMUSG00000113684	10	Random gene controls
ENSMUSG00000085566	ENSMUSG00000101012	11	Random gene controls
ENSMUSG00000085566	ENSMUSG00000084516	12	Random gene controls
ENSMUSG00000085566	ENSMUSG00000111815	13	Random gene controls
ENSMUSG00000085566	ENSMUSG00000081431	14	Random gene controls
ENSMUSG00000085566	ENSMUSG00000065333	15	Random gene controls
ENSMUSG00000085566	ENSMUSG00000028715	16	Random gene controls
ENSMUSG00000085566	ENSMUSG00000075726	17	Random gene controls
ENSMUSG00000085566	ENSMUSG00000106640	18	Random gene controls
ENSMUSG00000085566	ENSMUSG00000065798	19	Random gene controls
ENSMUSG00000085566	ENSMUSG00000113811	20	Random gene controls
ENSMUSG00000085622	ENSMUSG00000055835	1	Random gene controls
ENSMUSG00000085622	ENSMUSG00000022766	2	Random gene controls
ENSMUSG00000085622	ENSMUSG00000114387	3	Random gene controls
ENSMUSG00000085622	ENSMUSG00000082793	4	Random gene controls
ENSMUSG00000085622	ENSMUSG00000031762	5	Random gene controls
ENSMUSG00000085622	ENSMUSG00000099691	6	Random gene controls
ENSMUSG00000085622	ENSMUSG00000104700	7	Random gene controls
ENSMUSG00000085622	ENSMUSG00000059714	8	Random gene controls
ENSMUSG00000085622	ENSMUSG00000110561	9	Random gene controls
ENSMUSG00000085622	ENSMUSG00000089829	10	Random gene controls
ENSMUSG00000085622	ENSMUSG00000112186	11	Random gene controls
ENSMUSG00000085622	ENSMUSG00000102772	12	Random gene controls
ENSMUSG00000085622	ENSMUSG00000097576	13	Random gene controls
ENSMUSG00000085622	ENSMUSG00000024486	14	Random gene controls
ENSMUSG00000085622	ENSMUSG00000027702	15	Random gene controls
ENSMUSG00000085622	ENSMUSG00000105057	16	Random gene controls
ENSMUSG00000085622	ENSMUSG00000093137	17	Random gene controls
ENSMUSG00000085622	ENSMUSG00000001497	18	Random gene controls
ENSMUSG00000085622	ENSMUSG00000114829	19	Random gene controls
ENSMUSG00000085622	ENSMUSG00000005803	20	Random gene controls
ENSMUSG00000085687	ENSMUSG00000094805	1	Random gene controls
ENSMUSG00000085687	ENSMUSG00000095125	2	Random gene controls
ENSMUSG00000085687	ENSMUSG00000078502	3	Random gene controls
ENSMUSG00000085687	ENSMUSG00000098157	4	Random gene controls
ENSMUSG00000085687	ENSMUSG00000097014	5	Random gene controls
ENSMUSG00000085687	ENSMUSG00000095302	6	Random gene controls
ENSMUSG00000085687	ENSMUSG00000088349	7	Random gene controls
ENSMUSG00000085687	ENSMUSG00000101395	8	Random gene controls
ENSMUSG00000085687	ENSMUSG00000038791	9	Random gene controls
ENSMUSG00000085687	ENSMUSG00000085696	10	Random gene controls
ENSMUSG00000085687	ENSMUSG00000049680	11	Random gene controls
ENSMUSG00000085687	ENSMUSG00000099799	12	Random gene controls
ENSMUSG00000085687	ENSMUSG00000077172	13	Random gene controls
ENSMUSG00000085687	ENSMUSG00000040026	14	Random gene controls
ENSMUSG00000085687	ENSMUSG00000022774	15	Random gene controls
ENSMUSG00000085687	ENSMUSG00000107404	16	Random gene controls
ENSMUSG00000085687	ENSMUSG00000108976	17	Random gene controls
ENSMUSG00000085687	ENSMUSG00000040018	18	Random gene controls
ENSMUSG00000085687	ENSMUSG00000032536	19	Random gene controls
ENSMUSG00000085687	ENSMUSG00000112890	20	Random gene controls
ENSMUSG00000085714	ENSMUSG00000105881	1	Random gene controls
ENSMUSG00000085714	ENSMUSG00000099058	2	Random gene controls
ENSMUSG00000085714	ENSMUSG00000093398	3	Random gene controls
ENSMUSG00000085714	ENSMUSG00000101013	4	Random gene controls
ENSMUSG00000085714	ENSMUSG00000075567	5	Random gene controls
ENSMUSG00000085714	ENSMUSG00000017837	6	Random gene controls
ENSMUSG00000085714	ENSMUSG00000100271	7	Random gene controls
ENSMUSG00000085714	ENSMUSG00000051989	8	Random gene controls
ENSMUSG00000085714	ENSMUSG00000085177	9	Random gene controls
ENSMUSG00000085714	ENSMUSG00000028630	10	Random gene controls
ENSMUSG00000085714	ENSMUSG00000059742	11	Random gene controls
ENSMUSG00000085714	ENSMUSG00000081711	12	Random gene controls
ENSMUSG00000085714	ENSMUSG00000095549	13	Random gene controls
ENSMUSG00000085714	ENSMUSG00000101953	14	Random gene controls
ENSMUSG00000085714	ENSMUSG00000087774	15	Random gene controls
ENSMUSG00000085714	ENSMUSG00000084477	16	Random gene controls
ENSMUSG00000085714	ENSMUSG00000076826	17	Random gene controls
ENSMUSG00000085714	ENSMUSG00000102440	18	Random gene controls
ENSMUSG00000085714	ENSMUSG00000114631	19	Random gene controls
ENSMUSG00000085714	ENSMUSG00000108989	20	Random gene controls
ENSMUSG00000085717	ENSMUSG00000097701	1	Random gene controls
ENSMUSG00000085717	ENSMUSG00000096920	2	Random gene controls
ENSMUSG00000085717	ENSMUSG00000095078	3	Random gene controls
ENSMUSG00000085717	ENSMUSG00000084174	4	Random gene controls
ENSMUSG00000085717	ENSMUSG00000085781	5	Random gene controls
ENSMUSG00000085717	ENSMUSG00000103317	6	Random gene controls
ENSMUSG00000085717	ENSMUSG00000109931	7	Random gene controls
ENSMUSG00000085717	ENSMUSG00000039153	8	Random gene controls
ENSMUSG00000085717	ENSMUSG00000108252	9	Random gene controls
ENSMUSG00000085717	ENSMUSG00000102187	10	Random gene controls
ENSMUSG00000085717	ENSMUSG00000064416	11	Random gene controls
ENSMUSG00000085717	ENSMUSG00000079267	12	Random gene controls
ENSMUSG00000085717	ENSMUSG00000108307	13	Random gene controls
ENSMUSG00000085717	ENSMUSG00000022313	14	Random gene controls
ENSMUSG00000085717	ENSMUSG00000059013	15	Random gene controls
ENSMUSG00000085717	ENSMUSG00000105042	16	Random gene controls
ENSMUSG00000085717	ENSMUSG00000032048	17	Random gene controls
ENSMUSG00000085717	ENSMUSG00000097534	18	Random gene controls
ENSMUSG00000085717	ENSMUSG00000004654	19	Random gene controls
ENSMUSG00000085717	ENSMUSG00000086413	20	Random gene controls
ENSMUSG00000085725	ENSMUSG00000037465	1	Random gene controls
ENSMUSG00000085725	ENSMUSG00000082838	2	Random gene controls
ENSMUSG00000085725	ENSMUSG00000035266	3	Random gene controls
ENSMUSG00000085725	ENSMUSG00000102216	4	Random gene controls
ENSMUSG00000085725	ENSMUSG00000015882	5	Random gene controls
ENSMUSG00000085725	ENSMUSG00000046865	6	Random gene controls
ENSMUSG00000085725	ENSMUSG00000031342	7	Random gene controls
ENSMUSG00000085725	ENSMUSG00000094118	8	Random gene controls
ENSMUSG00000085725	ENSMUSG00000094876	9	Random gene controls
ENSMUSG00000085725	ENSMUSG00000093051	10	Random gene controls
ENSMUSG00000085725	ENSMUSG00000046006	11	Random gene controls
ENSMUSG00000085725	ENSMUSG00000078919	12	Random gene controls
ENSMUSG00000085725	ENSMUSG00000081719	13	Random gene controls
ENSMUSG00000085725	ENSMUSG00000089546	14	Random gene controls
ENSMUSG00000085725	ENSMUSG00000099062	15	Random gene controls
ENSMUSG00000085725	ENSMUSG00000107476	16	Random gene controls
ENSMUSG00000085725	ENSMUSG00000090129	17	Random gene controls
ENSMUSG00000085725	ENSMUSG00000073568	18	Random gene controls
ENSMUSG00000085725	ENSMUSG00000089942	19	Random gene controls
ENSMUSG00000085725	ENSMUSG00000027528	20	Random gene controls
ENSMUSG00000085740	ENSMUSG00000024134	1	Random gene controls
ENSMUSG00000085740	ENSMUSG00000079043	2	Random gene controls
ENSMUSG00000085740	ENSMUSG00000113069	3	Random gene controls
ENSMUSG00000085740	ENSMUSG00000059970	4	Random gene controls
ENSMUSG00000085740	ENSMUSG00000078925	5	Random gene controls
ENSMUSG00000085740	ENSMUSG00000091286	6	Random gene controls
ENSMUSG00000085740	ENSMUSG00000078442	7	Random gene controls
ENSMUSG00000085740	ENSMUSG00000089187	8	Random gene controls
ENSMUSG00000085740	ENSMUSG00000112972	9	Random gene controls
ENSMUSG00000085740	ENSMUSG00000083089	10	Random gene controls
ENSMUSG00000085740	ENSMUSG00000087768	11	Random gene controls
ENSMUSG00000085740	ENSMUSG00000109977	12	Random gene controls
ENSMUSG00000085740	ENSMUSG00000030713	13	Random gene controls
ENSMUSG00000085740	ENSMUSG00000029500	14	Random gene controls
ENSMUSG00000085740	ENSMUSG00000024798	15	Random gene controls
ENSMUSG00000085740	ENSMUSG00000036875	16	Random gene controls
ENSMUSG00000085740	ENSMUSG00000075219	17	Random gene controls
ENSMUSG00000085740	ENSMUSG00000091815	18	Random gene controls
ENSMUSG00000085740	ENSMUSG00000065800	19	Random gene controls
ENSMUSG00000085740	ENSMUSG00000081955	20	Random gene controls
ENSMUSG00000085754	ENSMUSG00000096748	1	Random gene controls
ENSMUSG00000085754	ENSMUSG00000035992	2	Random gene controls
ENSMUSG00000085754	ENSMUSG00000047881	3	Random gene controls
ENSMUSG00000085754	ENSMUSG00000106583	4	Random gene controls
ENSMUSG00000085754	ENSMUSG00000031446	5	Random gene controls
ENSMUSG00000085754	ENSMUSG00000108339	6	Random gene controls
ENSMUSG00000085754	ENSMUSG00000095493	7	Random gene controls
ENSMUSG00000085754	ENSMUSG00000103394	8	Random gene controls
ENSMUSG00000085754	ENSMUSG00000064558	9	Random gene controls
ENSMUSG00000085754	ENSMUSG00000108938	10	Random gene controls
ENSMUSG00000085754	ENSMUSG00000091194	11	Random gene controls
ENSMUSG00000085754	ENSMUSG00000035835	12	Random gene controls
ENSMUSG00000085754	ENSMUSG00000098876	13	Random gene controls
ENSMUSG00000085754	ENSMUSG00000103982	14	Random gene controls
ENSMUSG00000085754	ENSMUSG00000113956	15	Random gene controls
ENSMUSG00000085754	ENSMUSG00000022983	16	Random gene controls
ENSMUSG00000085754	ENSMUSG00000112468	17	Random gene controls
ENSMUSG00000085754	ENSMUSG00000043496	18	Random gene controls
ENSMUSG00000085754	ENSMUSG00000077675	19	Random gene controls
ENSMUSG00000085754	ENSMUSG00000094328	20	Random gene controls
ENSMUSG00000085759	ENSMUSG00000085922	1	Random gene controls
ENSMUSG00000085759	ENSMUSG00000100477	2	Random gene controls
ENSMUSG00000085759	ENSMUSG00000081045	3	Random gene controls
ENSMUSG00000085759	ENSMUSG00000091929	4	Random gene controls
ENSMUSG00000085759	ENSMUSG00000094295	5	Random gene controls
ENSMUSG00000085759	ENSMUSG00000026357	6	Random gene controls
ENSMUSG00000085759	ENSMUSG00000106205	7	Random gene controls
ENSMUSG00000085759	ENSMUSG00000112924	8	Random gene controls
ENSMUSG00000085759	ENSMUSG00000058883	9	Random gene controls
ENSMUSG00000085759	ENSMUSG00000095111	10	Random gene controls
ENSMUSG00000085759	ENSMUSG00000100044	11	Random gene controls
ENSMUSG00000085759	ENSMUSG00000069925	12	Random gene controls
ENSMUSG00000085759	ENSMUSG00000098029	13	Random gene controls
ENSMUSG00000085759	ENSMUSG00000109834	14	Random gene controls
ENSMUSG00000085759	ENSMUSG00000092764	15	Random gene controls
ENSMUSG00000085759	ENSMUSG00000083924	16	Random gene controls
ENSMUSG00000085759	ENSMUSG00000110200	17	Random gene controls
ENSMUSG00000085759	ENSMUSG00000085274	18	Random gene controls
ENSMUSG00000085759	ENSMUSG00000114100	19	Random gene controls
ENSMUSG00000085759	ENSMUSG00000077231	20	Random gene controls
ENSMUSG00000085785	ENSMUSG00000088493	1	Random gene controls
ENSMUSG00000085785	ENSMUSG00000094422	2	Random gene controls
ENSMUSG00000085785	ENSMUSG00000019817	3	Random gene controls
ENSMUSG00000085785	ENSMUSG00000093656	4	Random gene controls
ENSMUSG00000085785	ENSMUSG00000037325	5	Random gene controls
ENSMUSG00000085785	ENSMUSG00000100295	6	Random gene controls
ENSMUSG00000085785	ENSMUSG00000083991	7	Random gene controls
ENSMUSG00000085785	ENSMUSG00000099921	8	Random gene controls
ENSMUSG00000085785	ENSMUSG00000039810	9	Random gene controls
ENSMUSG00000085785	ENSMUSG00000079324	10	Random gene controls
ENSMUSG00000085785	ENSMUSG00000108362	11	Random gene controls
ENSMUSG00000085785	ENSMUSG00000100091	12	Random gene controls
ENSMUSG00000085785	ENSMUSG00000100998	13	Random gene controls
ENSMUSG00000085785	ENSMUSG00000101373	14	Random gene controls
ENSMUSG00000085785	ENSMUSG00000026278	15	Random gene controls
ENSMUSG00000085785	ENSMUSG00000098533	16	Random gene controls
ENSMUSG00000085785	ENSMUSG00000094860	17	Random gene controls
ENSMUSG00000085785	ENSMUSG00000039568	18	Random gene controls
ENSMUSG00000085785	ENSMUSG00000100194	19	Random gene controls
ENSMUSG00000085785	ENSMUSG00000099898	20	Random gene controls
ENSMUSG00000085788	ENSMUSG00000083212	1	Random gene controls
ENSMUSG00000085788	ENSMUSG00000104824	2	Random gene controls
ENSMUSG00000085788	ENSMUSG00000114108	3	Random gene controls
ENSMUSG00000085788	ENSMUSG00000107123	4	Random gene controls
ENSMUSG00000085788	ENSMUSG00000085579	5	Random gene controls
ENSMUSG00000085788	ENSMUSG00000087383	6	Random gene controls
ENSMUSG00000085788	ENSMUSG00000109272	7	Random gene controls
ENSMUSG00000085788	ENSMUSG00000081660	8	Random gene controls
ENSMUSG00000085788	ENSMUSG00000096670	9	Random gene controls
ENSMUSG00000085788	ENSMUSG00000104513	10	Random gene controls
ENSMUSG00000085788	ENSMUSG00000081681	11	Random gene controls
ENSMUSG00000085788	ENSMUSG00000114078	12	Random gene controls
ENSMUSG00000085788	ENSMUSG00000078905	13	Random gene controls
ENSMUSG00000085788	ENSMUSG00000080402	14	Random gene controls
ENSMUSG00000085788	ENSMUSG00000110932	15	Random gene controls
ENSMUSG00000085788	ENSMUSG00000083115	16	Random gene controls
ENSMUSG00000085788	ENSMUSG00000038065	17	Random gene controls
ENSMUSG00000085788	ENSMUSG00000015143	18	Random gene controls
ENSMUSG00000085788	ENSMUSG00000029517	19	Random gene controls
ENSMUSG00000085788	ENSMUSG00000086006	20	Random gene controls
ENSMUSG00000085794	ENSMUSG00000112267	1	Random gene controls
ENSMUSG00000085794	ENSMUSG00000093701	2	Random gene controls
ENSMUSG00000085794	ENSMUSG00000108020	3	Random gene controls
ENSMUSG00000085794	ENSMUSG00000100675	4	Random gene controls
ENSMUSG00000085794	ENSMUSG00000108244	5	Random gene controls
ENSMUSG00000085794	ENSMUSG00000110313	6	Random gene controls
ENSMUSG00000085794	ENSMUSG00000095178	7	Random gene controls
ENSMUSG00000085794	ENSMUSG00000074300	8	Random gene controls
ENSMUSG00000085794	ENSMUSG00000111743	9	Random gene controls
ENSMUSG00000085794	ENSMUSG00000024124	10	Random gene controls
ENSMUSG00000085794	ENSMUSG00000114664	11	Random gene controls
ENSMUSG00000085794	ENSMUSG00000092483	12	Random gene controls
ENSMUSG00000085794	ENSMUSG00000107758	13	Random gene controls
ENSMUSG00000085794	ENSMUSG00000011349	14	Random gene controls
ENSMUSG00000085794	ENSMUSG00000113755	15	Random gene controls
ENSMUSG00000085794	ENSMUSG00000089968	16	Random gene controls
ENSMUSG00000085794	ENSMUSG00000099026	17	Random gene controls
ENSMUSG00000085794	ENSMUSG00000114320	18	Random gene controls
ENSMUSG00000085794	ENSMUSG00000075069	19	Random gene controls
ENSMUSG00000085794	ENSMUSG00000105998	20	Random gene controls
ENSMUSG00000085801	ENSMUSG00000104957	1	Random gene controls
ENSMUSG00000085801	ENSMUSG00000075611	2	Random gene controls
ENSMUSG00000085801	ENSMUSG00000029366	3	Random gene controls
ENSMUSG00000085801	ENSMUSG00000029154	4	Random gene controls
ENSMUSG00000085801	ENSMUSG00000016554	5	Random gene controls
ENSMUSG00000085801	ENSMUSG00000082215	6	Random gene controls
ENSMUSG00000085801	ENSMUSG00000098766	7	Random gene controls
ENSMUSG00000085801	ENSMUSG00000094203	8	Random gene controls
ENSMUSG00000085801	ENSMUSG00000086875	9	Random gene controls
ENSMUSG00000085801	ENSMUSG00000081268	10	Random gene controls
ENSMUSG00000085801	ENSMUSG00000041734	11	Random gene controls
ENSMUSG00000085801	ENSMUSG00000027411	12	Random gene controls
ENSMUSG00000085801	ENSMUSG00000041375	13	Random gene controls
ENSMUSG00000085801	ENSMUSG00000030911	14	Random gene controls
ENSMUSG00000085801	ENSMUSG00000111063	15	Random gene controls
ENSMUSG00000085801	ENSMUSG00000021758	16	Random gene controls
ENSMUSG00000085801	ENSMUSG00000092898	17	Random gene controls
ENSMUSG00000085801	ENSMUSG00000093397	18	Random gene controls
ENSMUSG00000085801	ENSMUSG00000084057	19	Random gene controls
ENSMUSG00000085801	ENSMUSG00000082530	20	Random gene controls
ENSMUSG00000085805	ENSMUSG00000071633	1	Random gene controls
ENSMUSG00000085805	ENSMUSG00000026815	2	Random gene controls
ENSMUSG00000085805	ENSMUSG00000021286	3	Random gene controls
ENSMUSG00000085805	ENSMUSG00000104037	4	Random gene controls
ENSMUSG00000085805	ENSMUSG00000112055	5	Random gene controls
ENSMUSG00000085805	ENSMUSG00000104656	6	Random gene controls
ENSMUSG00000085805	ENSMUSG00000050052	7	Random gene controls
ENSMUSG00000085805	ENSMUSG00000110707	8	Random gene controls
ENSMUSG00000085805	ENSMUSG00000039785	9	Random gene controls
ENSMUSG00000085805	ENSMUSG00000027806	10	Random gene controls
ENSMUSG00000085805	ENSMUSG00000110763	11	Random gene controls
ENSMUSG00000085805	ENSMUSG00000108332	12	Random gene controls
ENSMUSG00000085805	ENSMUSG00000112031	13	Random gene controls
ENSMUSG00000085805	ENSMUSG00000047959	14	Random gene controls
ENSMUSG00000085805	ENSMUSG00000040712	15	Random gene controls
ENSMUSG00000085805	ENSMUSG00000047495	16	Random gene controls
ENSMUSG00000085805	ENSMUSG00000038572	17	Random gene controls
ENSMUSG00000085805	ENSMUSG00000035504	18	Random gene controls
ENSMUSG00000085805	ENSMUSG00000107825	19	Random gene controls
ENSMUSG00000085805	ENSMUSG00000013921	20	Random gene controls
ENSMUSG00000085807	ENSMUSG00000104113	1	Random gene controls
ENSMUSG00000085807	ENSMUSG00000101606	2	Random gene controls
ENSMUSG00000085807	ENSMUSG00000042010	3	Random gene controls
ENSMUSG00000085807	ENSMUSG00000079649	4	Random gene controls
ENSMUSG00000085807	ENSMUSG00000027744	5	Random gene controls
ENSMUSG00000085807	ENSMUSG00000037469	6	Random gene controls
ENSMUSG00000085807	ENSMUSG00000024502	7	Random gene controls
ENSMUSG00000085807	ENSMUSG00000111782	8	Random gene controls
ENSMUSG00000085807	ENSMUSG00000114334	9	Random gene controls
ENSMUSG00000085807	ENSMUSG00000089125	10	Random gene controls
ENSMUSG00000085807	ENSMUSG00000111057	11	Random gene controls
ENSMUSG00000085807	ENSMUSG00000060036	12	Random gene controls
ENSMUSG00000085807	ENSMUSG00000088157	13	Random gene controls
ENSMUSG00000085807	ENSMUSG00000077180	14	Random gene controls
ENSMUSG00000085807	ENSMUSG00000022237	15	Random gene controls
ENSMUSG00000085807	ENSMUSG00000086826	16	Random gene controls
ENSMUSG00000085807	ENSMUSG00000098437	17	Random gene controls
ENSMUSG00000085807	ENSMUSG00000104689	18	Random gene controls
ENSMUSG00000085807	ENSMUSG00000097554	19	Random gene controls
ENSMUSG00000085807	ENSMUSG00000112053	20	Random gene controls
ENSMUSG00000085842	ENSMUSG00000087830	1	Random gene controls
ENSMUSG00000085842	ENSMUSG00000025329	2	Random gene controls
ENSMUSG00000085842	ENSMUSG00000087949	3	Random gene controls
ENSMUSG00000085842	ENSMUSG00000043795	4	Random gene controls
ENSMUSG00000085842	ENSMUSG00000110668	5	Random gene controls
ENSMUSG00000085842	ENSMUSG00000030500	6	Random gene controls
ENSMUSG00000085842	ENSMUSG00000025036	7	Random gene controls
ENSMUSG00000085842	ENSMUSG00000093015	8	Random gene controls
ENSMUSG00000085842	ENSMUSG00000040048	9	Random gene controls
ENSMUSG00000085842	ENSMUSG00000082592	10	Random gene controls
ENSMUSG00000085842	ENSMUSG00000002949	11	Random gene controls
ENSMUSG00000085842	ENSMUSG00000046204	12	Random gene controls
ENSMUSG00000085842	ENSMUSG00000029447	13	Random gene controls
ENSMUSG00000085842	ENSMUSG00000017778	14	Random gene controls
ENSMUSG00000085842	ENSMUSG00000031754	15	Random gene controls
ENSMUSG00000085842	ENSMUSG00000035877	16	Random gene controls
ENSMUSG00000085842	ENSMUSG00000022664	17	Random gene controls
ENSMUSG00000085842	ENSMUSG00000084151	18	Random gene controls
ENSMUSG00000085842	ENSMUSG00000019873	19	Random gene controls
ENSMUSG00000085842	ENSMUSG00000048126	20	Random gene controls
ENSMUSG00000085844	ENSMUSG00000100198	1	Random gene controls
ENSMUSG00000085844	ENSMUSG00000026248	2	Random gene controls
ENSMUSG00000085844	ENSMUSG00000078251	3	Random gene controls
ENSMUSG00000085844	ENSMUSG00000099157	4	Random gene controls
ENSMUSG00000085844	ENSMUSG00000053182	5	Random gene controls
ENSMUSG00000085844	ENSMUSG00000114642	6	Random gene controls
ENSMUSG00000085844	ENSMUSG00000060012	7	Random gene controls
ENSMUSG00000085844	ENSMUSG00000085833	8	Random gene controls
ENSMUSG00000085844	ENSMUSG00000089291	9	Random gene controls
ENSMUSG00000085844	ENSMUSG00000073652	10	Random gene controls
ENSMUSG00000085844	ENSMUSG00000054072	11	Random gene controls
ENSMUSG00000085844	ENSMUSG00000110277	12	Random gene controls
ENSMUSG00000085844	ENSMUSG00000075587	13	Random gene controls
ENSMUSG00000085844	ENSMUSG00000081597	14	Random gene controls
ENSMUSG00000085844	ENSMUSG00000089090	15	Random gene controls
ENSMUSG00000085844	ENSMUSG00000042671	16	Random gene controls
ENSMUSG00000085844	ENSMUSG00000000486	17	Random gene controls
ENSMUSG00000085844	ENSMUSG00000107178	18	Random gene controls
ENSMUSG00000085844	ENSMUSG00000027219	19	Random gene controls
ENSMUSG00000085844	ENSMUSG00000103139	20	Random gene controls
ENSMUSG00000085885	ENSMUSG00000108337	1	Random gene controls
ENSMUSG00000085885	ENSMUSG00000099754	2	Random gene controls
ENSMUSG00000085885	ENSMUSG00000081253	3	Random gene controls
ENSMUSG00000085885	ENSMUSG00000009630	4	Random gene controls
ENSMUSG00000085885	ENSMUSG00000050440	5	Random gene controls
ENSMUSG00000085885	ENSMUSG00000043432	6	Random gene controls
ENSMUSG00000085885	ENSMUSG00000028557	7	Random gene controls
ENSMUSG00000085885	ENSMUSG00000025328	8	Random gene controls
ENSMUSG00000085885	ENSMUSG00000079469	9	Random gene controls
ENSMUSG00000085885	ENSMUSG00000016510	10	Random gene controls
ENSMUSG00000085885	ENSMUSG00000030677	11	Random gene controls
ENSMUSG00000085885	ENSMUSG00000098590	12	Random gene controls
ENSMUSG00000085885	ENSMUSG00000091504	13	Random gene controls
ENSMUSG00000085885	ENSMUSG00000031167	14	Random gene controls
ENSMUSG00000085885	ENSMUSG00000070236	15	Random gene controls
ENSMUSG00000085885	ENSMUSG00000027480	16	Random gene controls
ENSMUSG00000085885	ENSMUSG00000066107	17	Random gene controls
ENSMUSG00000085885	ENSMUSG00000094233	18	Random gene controls
ENSMUSG00000085885	ENSMUSG00000097049	19	Random gene controls
ENSMUSG00000085885	ENSMUSG00000052144	20	Random gene controls
ENSMUSG00000085928	ENSMUSG00000063535	1	Random gene controls
ENSMUSG00000085928	ENSMUSG00000110313	2	Random gene controls
ENSMUSG00000085928	ENSMUSG00000112132	3	Random gene controls
ENSMUSG00000085928	ENSMUSG00000100865	4	Random gene controls
ENSMUSG00000085928	ENSMUSG00000025551	5	Random gene controls
ENSMUSG00000085928	ENSMUSG00000093934	6	Random gene controls
ENSMUSG00000085928	ENSMUSG00000101319	7	Random gene controls
ENSMUSG00000085928	ENSMUSG00000024713	8	Random gene controls
ENSMUSG00000085928	ENSMUSG00000006649	9	Random gene controls
ENSMUSG00000085928	ENSMUSG00000020868	10	Random gene controls
ENSMUSG00000085928	ENSMUSG00000003283	11	Random gene controls
ENSMUSG00000085928	ENSMUSG00000112411	12	Random gene controls
ENSMUSG00000085928	ENSMUSG00000095379	13	Random gene controls
ENSMUSG00000085928	ENSMUSG00000023350	14	Random gene controls
ENSMUSG00000085928	ENSMUSG00000034683	15	Random gene controls
ENSMUSG00000085928	ENSMUSG00000062128	16	Random gene controls
ENSMUSG00000085928	ENSMUSG00000077230	17	Random gene controls
ENSMUSG00000085928	ENSMUSG00000110990	18	Random gene controls
ENSMUSG00000085928	ENSMUSG00000111848	19	Random gene controls
ENSMUSG00000085928	ENSMUSG00000021024	20	Random gene controls
ENSMUSG00000085940	ENSMUSG00000022359	1	Random gene controls
ENSMUSG00000085940	ENSMUSG00000046952	2	Random gene controls
ENSMUSG00000085940	ENSMUSG00000108538	3	Random gene controls
ENSMUSG00000085940	ENSMUSG00000095261	4	Random gene controls
ENSMUSG00000085940	ENSMUSG00000088791	5	Random gene controls
ENSMUSG00000085940	ENSMUSG00000037032	6	Random gene controls
ENSMUSG00000085940	ENSMUSG00000100995	7	Random gene controls
ENSMUSG00000085940	ENSMUSG00000030123	8	Random gene controls
ENSMUSG00000085940	ENSMUSG00000026915	9	Random gene controls
ENSMUSG00000085940	ENSMUSG00000103790	10	Random gene controls
ENSMUSG00000085940	ENSMUSG00000061983	11	Random gene controls
ENSMUSG00000085940	ENSMUSG00000022057	12	Random gene controls
ENSMUSG00000085940	ENSMUSG00000079469	13	Random gene controls
ENSMUSG00000085940	ENSMUSG00000104400	14	Random gene controls
ENSMUSG00000085940	ENSMUSG00000097392	15	Random gene controls
ENSMUSG00000085940	ENSMUSG00000098054	16	Random gene controls
ENSMUSG00000085940	ENSMUSG00000106721	17	Random gene controls
ENSMUSG00000085940	ENSMUSG00000043592	18	Random gene controls
ENSMUSG00000085940	ENSMUSG00000096857	19	Random gene controls
ENSMUSG00000085940	ENSMUSG00000111801	20	Random gene controls
ENSMUSG00000085995	ENSMUSG00000110260	1	Random gene controls
ENSMUSG00000085995	ENSMUSG00000096825	2	Random gene controls
ENSMUSG00000085995	ENSMUSG00000088476	3	Random gene controls
ENSMUSG00000085995	ENSMUSG00000039830	4	Random gene controls
ENSMUSG00000085995	ENSMUSG00000036972	5	Random gene controls
ENSMUSG00000085995	ENSMUSG00000102191	6	Random gene controls
ENSMUSG00000085995	ENSMUSG00000113847	7	Random gene controls
ENSMUSG00000085995	ENSMUSG00000042816	8	Random gene controls
ENSMUSG00000085995	ENSMUSG00000077675	9	Random gene controls
ENSMUSG00000085995	ENSMUSG00000080886	10	Random gene controls
ENSMUSG00000085995	ENSMUSG00000091697	11	Random gene controls
ENSMUSG00000085995	ENSMUSG00000113628	12	Random gene controls
ENSMUSG00000085995	ENSMUSG00000004661	13	Random gene controls
ENSMUSG00000085995	ENSMUSG00000109143	14	Random gene controls
ENSMUSG00000085995	ENSMUSG00000048661	15	Random gene controls
ENSMUSG00000085995	ENSMUSG00000106520	16	Random gene controls
ENSMUSG00000085995	ENSMUSG00000086814	17	Random gene controls
ENSMUSG00000085995	ENSMUSG00000049041	18	Random gene controls
ENSMUSG00000085995	ENSMUSG00000082913	19	Random gene controls
ENSMUSG00000085995	ENSMUSG00000113124	20	Random gene controls
ENSMUSG00000085996	ENSMUSG00000094183	1	Random gene controls
ENSMUSG00000085996	ENSMUSG00000084809	2	Random gene controls
ENSMUSG00000085996	ENSMUSG00000034557	3	Random gene controls
ENSMUSG00000085996	ENSMUSG00000020261	4	Random gene controls
ENSMUSG00000085996	ENSMUSG00000039069	5	Random gene controls
ENSMUSG00000085996	ENSMUSG00000073555	6	Random gene controls
ENSMUSG00000085996	ENSMUSG00000110602	7	Random gene controls
ENSMUSG00000085996	ENSMUSG00000020689	8	Random gene controls
ENSMUSG00000085996	ENSMUSG00000077399	9	Random gene controls
ENSMUSG00000085996	ENSMUSG00000114880	10	Random gene controls
ENSMUSG00000085996	ENSMUSG00000079480	11	Random gene controls
ENSMUSG00000085996	ENSMUSG00000081078	12	Random gene controls
ENSMUSG00000085996	ENSMUSG00000107022	13	Random gene controls
ENSMUSG00000085996	ENSMUSG00000040667	14	Random gene controls
ENSMUSG00000085996	ENSMUSG00000103224	15	Random gene controls
ENSMUSG00000085996	ENSMUSG00000043263	16	Random gene controls
ENSMUSG00000085996	ENSMUSG00000080300	17	Random gene controls
ENSMUSG00000085996	ENSMUSG00000028076	18	Random gene controls
ENSMUSG00000085996	ENSMUSG00000108200	19	Random gene controls
ENSMUSG00000085996	ENSMUSG00000034379	20	Random gene controls
ENSMUSG00000086003	ENSMUSG00000114280	1	Random gene controls
ENSMUSG00000086003	ENSMUSG00000096350	2	Random gene controls
ENSMUSG00000086003	ENSMUSG00000077981	3	Random gene controls
ENSMUSG00000086003	ENSMUSG00000099441	4	Random gene controls
ENSMUSG00000086003	ENSMUSG00000064621	5	Random gene controls
ENSMUSG00000086003	ENSMUSG00000107782	6	Random gene controls
ENSMUSG00000086003	ENSMUSG00000036298	7	Random gene controls
ENSMUSG00000086003	ENSMUSG00000004151	8	Random gene controls
ENSMUSG00000086003	ENSMUSG00000071253	9	Random gene controls
ENSMUSG00000086003	ENSMUSG00000098207	10	Random gene controls
ENSMUSG00000086003	ENSMUSG00000113529	11	Random gene controls
ENSMUSG00000086003	ENSMUSG00000081274	12	Random gene controls
ENSMUSG00000086003	ENSMUSG00000026856	13	Random gene controls
ENSMUSG00000086003	ENSMUSG00000091401	14	Random gene controls
ENSMUSG00000086003	ENSMUSG00000051046	15	Random gene controls
ENSMUSG00000086003	ENSMUSG00000074282	16	Random gene controls
ENSMUSG00000086003	ENSMUSG00000093051	17	Random gene controls
ENSMUSG00000086003	ENSMUSG00000047444	18	Random gene controls
ENSMUSG00000086003	ENSMUSG00000095675	19	Random gene controls
ENSMUSG00000086003	ENSMUSG00000102182	20	Random gene controls
ENSMUSG00000086007	ENSMUSG00000084199	1	Random gene controls
ENSMUSG00000086007	ENSMUSG00000106722	2	Random gene controls
ENSMUSG00000086007	ENSMUSG00000098125	3	Random gene controls
ENSMUSG00000086007	ENSMUSG00000021415	4	Random gene controls
ENSMUSG00000086007	ENSMUSG00000104296	5	Random gene controls
ENSMUSG00000086007	ENSMUSG00000085526	6	Random gene controls
ENSMUSG00000086007	ENSMUSG00000024677	7	Random gene controls
ENSMUSG00000086007	ENSMUSG00000101747	8	Random gene controls
ENSMUSG00000086007	ENSMUSG00000090693	9	Random gene controls
ENSMUSG00000086007	ENSMUSG00000107453	10	Random gene controls
ENSMUSG00000086007	ENSMUSG00000026182	11	Random gene controls
ENSMUSG00000086007	ENSMUSG00000006095	12	Random gene controls
ENSMUSG00000086007	ENSMUSG00000114771	13	Random gene controls
ENSMUSG00000086007	ENSMUSG00000091147	14	Random gene controls
ENSMUSG00000086007	ENSMUSG00000027513	15	Random gene controls
ENSMUSG00000086007	ENSMUSG00000092542	16	Random gene controls
ENSMUSG00000086007	ENSMUSG00000034269	17	Random gene controls
ENSMUSG00000086007	ENSMUSG00000061311	18	Random gene controls
ENSMUSG00000086007	ENSMUSG00000017776	19	Random gene controls
ENSMUSG00000086007	ENSMUSG00000109597	20	Random gene controls
ENSMUSG00000086009	ENSMUSG00000082977	1	Random gene controls
ENSMUSG00000086009	ENSMUSG00000093101	2	Random gene controls
ENSMUSG00000086009	ENSMUSG00000113316	3	Random gene controls
ENSMUSG00000086009	ENSMUSG00000103741	4	Random gene controls
ENSMUSG00000086009	ENSMUSG00000063328	5	Random gene controls
ENSMUSG00000086009	ENSMUSG00000098026	6	Random gene controls
ENSMUSG00000086009	ENSMUSG00000065086	7	Random gene controls
ENSMUSG00000086009	ENSMUSG00000062609	8	Random gene controls
ENSMUSG00000086009	ENSMUSG00000086185	9	Random gene controls
ENSMUSG00000086009	ENSMUSG00000113873	10	Random gene controls
ENSMUSG00000086009	ENSMUSG00000105726	11	Random gene controls
ENSMUSG00000086009	ENSMUSG00000114202	12	Random gene controls
ENSMUSG00000086009	ENSMUSG00000107423	13	Random gene controls
ENSMUSG00000086009	ENSMUSG00000028127	14	Random gene controls
ENSMUSG00000086009	ENSMUSG00000095452	15	Random gene controls
ENSMUSG00000086009	ENSMUSG00000002010	16	Random gene controls
ENSMUSG00000086009	ENSMUSG00000085107	17	Random gene controls
ENSMUSG00000086009	ENSMUSG00000080816	18	Random gene controls
ENSMUSG00000086009	ENSMUSG00000098290	19	Random gene controls
ENSMUSG00000086009	ENSMUSG00000076461	20	Random gene controls
ENSMUSG00000086016	ENSMUSG00000021466	1	Random gene controls
ENSMUSG00000086016	ENSMUSG00000040441	2	Random gene controls
ENSMUSG00000086016	ENSMUSG00000101607	3	Random gene controls
ENSMUSG00000086016	ENSMUSG00000106106	4	Random gene controls
ENSMUSG00000086016	ENSMUSG00000106384	5	Random gene controls
ENSMUSG00000086016	ENSMUSG00000099367	6	Random gene controls
ENSMUSG00000086016	ENSMUSG00000088939	7	Random gene controls
ENSMUSG00000086016	ENSMUSG00000082806	8	Random gene controls
ENSMUSG00000086016	ENSMUSG00000106635	9	Random gene controls
ENSMUSG00000086016	ENSMUSG00000096945	10	Random gene controls
ENSMUSG00000086016	ENSMUSG00000087358	11	Random gene controls
ENSMUSG00000086016	ENSMUSG00000110741	12	Random gene controls
ENSMUSG00000086016	ENSMUSG00000088876	13	Random gene controls
ENSMUSG00000086016	ENSMUSG00000055923	14	Random gene controls
ENSMUSG00000086016	ENSMUSG00000075033	15	Random gene controls
ENSMUSG00000086016	ENSMUSG00000087219	16	Random gene controls
ENSMUSG00000086016	ENSMUSG00000065438	17	Random gene controls
ENSMUSG00000086016	ENSMUSG00000034300	18	Random gene controls
ENSMUSG00000086016	ENSMUSG00000075469	19	Random gene controls
ENSMUSG00000086016	ENSMUSG00000096008	20	Random gene controls
ENSMUSG00000086017	ENSMUSG00000044487	1	Random gene controls
ENSMUSG00000086017	ENSMUSG00000111162	2	Random gene controls
ENSMUSG00000086017	ENSMUSG00000097603	3	Random gene controls
ENSMUSG00000086017	ENSMUSG00000083619	4	Random gene controls
ENSMUSG00000086017	ENSMUSG00000107706	5	Random gene controls
ENSMUSG00000086017	ENSMUSG00000091412	6	Random gene controls
ENSMUSG00000086017	ENSMUSG00000087702	7	Random gene controls
ENSMUSG00000086017	ENSMUSG00000044145	8	Random gene controls
ENSMUSG00000086017	ENSMUSG00000110016	9	Random gene controls
ENSMUSG00000086017	ENSMUSG00000104084	10	Random gene controls
ENSMUSG00000086017	ENSMUSG00000081945	11	Random gene controls
ENSMUSG00000086017	ENSMUSG00000047356	12	Random gene controls
ENSMUSG00000086017	ENSMUSG00000073568	13	Random gene controls
ENSMUSG00000086017	ENSMUSG00000113740	14	Random gene controls
ENSMUSG00000086017	ENSMUSG00000110153	15	Random gene controls
ENSMUSG00000086017	ENSMUSG00000089961	16	Random gene controls
ENSMUSG00000086017	ENSMUSG00000107201	17	Random gene controls
ENSMUSG00000086017	ENSMUSG00000111830	18	Random gene controls
ENSMUSG00000086017	ENSMUSG00000085409	19	Random gene controls
ENSMUSG00000086017	ENSMUSG00000108481	20	Random gene controls
ENSMUSG00000086019	ENSMUSG00000061798	1	Random gene controls
ENSMUSG00000086019	ENSMUSG00000027404	2	Random gene controls
ENSMUSG00000086019	ENSMUSG00000113204	3	Random gene controls
ENSMUSG00000086019	ENSMUSG00000038236	4	Random gene controls
ENSMUSG00000086019	ENSMUSG00000056755	5	Random gene controls
ENSMUSG00000086019	ENSMUSG00000104163	6	Random gene controls
ENSMUSG00000086019	ENSMUSG00000109082	7	Random gene controls
ENSMUSG00000086019	ENSMUSG00000075113	8	Random gene controls
ENSMUSG00000086019	ENSMUSG00000053347	9	Random gene controls
ENSMUSG00000086019	ENSMUSG00000077001	10	Random gene controls
ENSMUSG00000086019	ENSMUSG00000051486	11	Random gene controls
ENSMUSG00000086019	ENSMUSG00000108940	12	Random gene controls
ENSMUSG00000086019	ENSMUSG00000097890	13	Random gene controls
ENSMUSG00000086019	ENSMUSG00000030761	14	Random gene controls
ENSMUSG00000086019	ENSMUSG00000087034	15	Random gene controls
ENSMUSG00000086019	ENSMUSG00000006457	16	Random gene controls
ENSMUSG00000086019	ENSMUSG00000062737	17	Random gene controls
ENSMUSG00000086019	ENSMUSG00000103668	18	Random gene controls
ENSMUSG00000086019	ENSMUSG00000021040	19	Random gene controls
ENSMUSG00000086019	ENSMUSG00000104244	20	Random gene controls
ENSMUSG00000086046	ENSMUSG00000084962	1	Random gene controls
ENSMUSG00000086046	ENSMUSG00000032285	2	Random gene controls
ENSMUSG00000086046	ENSMUSG00000085744	3	Random gene controls
ENSMUSG00000086046	ENSMUSG00000040297	4	Random gene controls
ENSMUSG00000086046	ENSMUSG00000068819	5	Random gene controls
ENSMUSG00000086046	ENSMUSG00000009621	6	Random gene controls
ENSMUSG00000086046	ENSMUSG00000081220	7	Random gene controls
ENSMUSG00000086046	ENSMUSG00000065476	8	Random gene controls
ENSMUSG00000086046	ENSMUSG00000032271	9	Random gene controls
ENSMUSG00000086046	ENSMUSG00000096073	10	Random gene controls
ENSMUSG00000086046	ENSMUSG00000089609	11	Random gene controls
ENSMUSG00000086046	ENSMUSG00000033278	12	Random gene controls
ENSMUSG00000086046	ENSMUSG00000096035	13	Random gene controls
ENSMUSG00000086046	ENSMUSG00000088551	14	Random gene controls
ENSMUSG00000086046	ENSMUSG00000109664	15	Random gene controls
ENSMUSG00000086046	ENSMUSG00000028522	16	Random gene controls
ENSMUSG00000086046	ENSMUSG00000022540	17	Random gene controls
ENSMUSG00000086046	ENSMUSG00000099486	18	Random gene controls
ENSMUSG00000086046	ENSMUSG00000087136	19	Random gene controls
ENSMUSG00000086046	ENSMUSG00000080806	20	Random gene controls
ENSMUSG00000086064	ENSMUSG00000110720	1	Random gene controls
ENSMUSG00000086064	ENSMUSG00000030002	2	Random gene controls
ENSMUSG00000086064	ENSMUSG00000114493	3	Random gene controls
ENSMUSG00000086064	ENSMUSG00000047084	4	Random gene controls
ENSMUSG00000086064	ENSMUSG00000111140	5	Random gene controls
ENSMUSG00000086064	ENSMUSG00000029364	6	Random gene controls
ENSMUSG00000086064	ENSMUSG00000034783	7	Random gene controls
ENSMUSG00000086064	ENSMUSG00000102307	8	Random gene controls
ENSMUSG00000086064	ENSMUSG00000103374	9	Random gene controls
ENSMUSG00000086064	ENSMUSG00000099372	10	Random gene controls
ENSMUSG00000086064	ENSMUSG00000027330	11	Random gene controls
ENSMUSG00000086064	ENSMUSG00000094751	12	Random gene controls
ENSMUSG00000086064	ENSMUSG00000048483	13	Random gene controls
ENSMUSG00000086064	ENSMUSG00000063354	14	Random gene controls
ENSMUSG00000086064	ENSMUSG00000028982	15	Random gene controls
ENSMUSG00000086064	ENSMUSG00000078912	16	Random gene controls
ENSMUSG00000086064	ENSMUSG00000089543	17	Random gene controls
ENSMUSG00000086064	ENSMUSG00000099385	18	Random gene controls
ENSMUSG00000086064	ENSMUSG00000039518	19	Random gene controls
ENSMUSG00000086064	ENSMUSG00000113729	20	Random gene controls
ENSMUSG00000086080	ENSMUSG00000092928	1	Random gene controls
ENSMUSG00000086080	ENSMUSG00000024493	2	Random gene controls
ENSMUSG00000086080	ENSMUSG00000086439	3	Random gene controls
ENSMUSG00000086080	ENSMUSG00000110589	4	Random gene controls
ENSMUSG00000086080	ENSMUSG00000073759	5	Random gene controls
ENSMUSG00000086080	ENSMUSG00000035651	6	Random gene controls
ENSMUSG00000086080	ENSMUSG00000078122	7	Random gene controls
ENSMUSG00000086080	ENSMUSG00000104164	8	Random gene controls
ENSMUSG00000086080	ENSMUSG00000096370	9	Random gene controls
ENSMUSG00000086080	ENSMUSG00000022613	10	Random gene controls
ENSMUSG00000086080	ENSMUSG00000110611	11	Random gene controls
ENSMUSG00000086080	ENSMUSG00000096209	12	Random gene controls
ENSMUSG00000086080	ENSMUSG00000096768	13	Random gene controls
ENSMUSG00000086080	ENSMUSG00000091749	14	Random gene controls
ENSMUSG00000086080	ENSMUSG00000094570	15	Random gene controls
ENSMUSG00000086080	ENSMUSG00000102491	16	Random gene controls
ENSMUSG00000086080	ENSMUSG00000086491	17	Random gene controls
ENSMUSG00000086080	ENSMUSG00000101845	18	Random gene controls
ENSMUSG00000086080	ENSMUSG00000031751	19	Random gene controls
ENSMUSG00000086080	ENSMUSG00000027209	20	Random gene controls
ENSMUSG00000086093	ENSMUSG00000005968	1	Random gene controls
ENSMUSG00000086093	ENSMUSG00000077736	2	Random gene controls
ENSMUSG00000086093	ENSMUSG00000075700	3	Random gene controls
ENSMUSG00000086093	ENSMUSG00000087693	4	Random gene controls
ENSMUSG00000086093	ENSMUSG00000085940	5	Random gene controls
ENSMUSG00000086093	ENSMUSG00000099914	6	Random gene controls
ENSMUSG00000086093	ENSMUSG00000032607	7	Random gene controls
ENSMUSG00000086093	ENSMUSG00000045345	8	Random gene controls
ENSMUSG00000086093	ENSMUSG00000102471	9	Random gene controls
ENSMUSG00000086093	ENSMUSG00000031256	10	Random gene controls
ENSMUSG00000086093	ENSMUSG00000030045	11	Random gene controls
ENSMUSG00000086093	ENSMUSG00000080406	12	Random gene controls
ENSMUSG00000086093	ENSMUSG00000018604	13	Random gene controls
ENSMUSG00000086093	ENSMUSG00000083789	14	Random gene controls
ENSMUSG00000086093	ENSMUSG00000083096	15	Random gene controls
ENSMUSG00000086093	ENSMUSG00000111260	16	Random gene controls
ENSMUSG00000086093	ENSMUSG00000041362	17	Random gene controls
ENSMUSG00000086093	ENSMUSG00000109045	18	Random gene controls
ENSMUSG00000086093	ENSMUSG00000077204	19	Random gene controls
ENSMUSG00000086093	ENSMUSG00000031922	20	Random gene controls
ENSMUSG00000086129	ENSMUSG00000111058	1	Random gene controls
ENSMUSG00000086129	ENSMUSG00000037686	2	Random gene controls
ENSMUSG00000086129	ENSMUSG00000086721	3	Random gene controls
ENSMUSG00000086129	ENSMUSG00000114041	4	Random gene controls
ENSMUSG00000086129	ENSMUSG00000091815	5	Random gene controls
ENSMUSG00000086129	ENSMUSG00000099300	6	Random gene controls
ENSMUSG00000086129	ENSMUSG00000098652	7	Random gene controls
ENSMUSG00000086129	ENSMUSG00000095616	8	Random gene controls
ENSMUSG00000086129	ENSMUSG00000037353	9	Random gene controls
ENSMUSG00000086129	ENSMUSG00000038762	10	Random gene controls
ENSMUSG00000086129	ENSMUSG00000095344	11	Random gene controls
ENSMUSG00000086129	ENSMUSG00000090991	12	Random gene controls
ENSMUSG00000086129	ENSMUSG00000095449	13	Random gene controls
ENSMUSG00000086129	ENSMUSG00000108202	14	Random gene controls
ENSMUSG00000086129	ENSMUSG00000088450	15	Random gene controls
ENSMUSG00000086129	ENSMUSG00000095959	16	Random gene controls
ENSMUSG00000086129	ENSMUSG00000026999	17	Random gene controls
ENSMUSG00000086129	ENSMUSG00000098906	18	Random gene controls
ENSMUSG00000086129	ENSMUSG00000111121	19	Random gene controls
ENSMUSG00000086129	ENSMUSG00000026934	20	Random gene controls
ENSMUSG00000086175	ENSMUSG00000016319	1	Random gene controls
ENSMUSG00000086175	ENSMUSG00000114930	2	Random gene controls
ENSMUSG00000086175	ENSMUSG00000042155	3	Random gene controls
ENSMUSG00000086175	ENSMUSG00000040797	4	Random gene controls
ENSMUSG00000086175	ENSMUSG00000026939	5	Random gene controls
ENSMUSG00000086175	ENSMUSG00000106301	6	Random gene controls
ENSMUSG00000086175	ENSMUSG00000044676	7	Random gene controls
ENSMUSG00000086175	ENSMUSG00000031367	8	Random gene controls
ENSMUSG00000086175	ENSMUSG00000101370	9	Random gene controls
ENSMUSG00000086175	ENSMUSG00000095070	10	Random gene controls
ENSMUSG00000086175	ENSMUSG00000038213	11	Random gene controls
ENSMUSG00000086175	ENSMUSG00000089598	12	Random gene controls
ENSMUSG00000086175	ENSMUSG00000065714	13	Random gene controls
ENSMUSG00000086175	ENSMUSG00000073899	14	Random gene controls
ENSMUSG00000086175	ENSMUSG00000051669	15	Random gene controls
ENSMUSG00000086175	ENSMUSG00000088474	16	Random gene controls
ENSMUSG00000086175	ENSMUSG00000101705	17	Random gene controls
ENSMUSG00000086175	ENSMUSG00000085260	18	Random gene controls
ENSMUSG00000086175	ENSMUSG00000077752	19	Random gene controls
ENSMUSG00000086175	ENSMUSG00000086806	20	Random gene controls
ENSMUSG00000086186	ENSMUSG00000097350	1	Random gene controls
ENSMUSG00000086186	ENSMUSG00000099787	2	Random gene controls
ENSMUSG00000086186	ENSMUSG00000103083	3	Random gene controls
ENSMUSG00000086186	ENSMUSG00000055917	4	Random gene controls
ENSMUSG00000086186	ENSMUSG00000086755	5	Random gene controls
ENSMUSG00000086186	ENSMUSG00000060311	6	Random gene controls
ENSMUSG00000086186	ENSMUSG00000078794	7	Random gene controls
ENSMUSG00000086186	ENSMUSG00000086522	8	Random gene controls
ENSMUSG00000086186	ENSMUSG00000020182	9	Random gene controls
ENSMUSG00000086186	ENSMUSG00000096490	10	Random gene controls
ENSMUSG00000086186	ENSMUSG00000084897	11	Random gene controls
ENSMUSG00000086186	ENSMUSG00000094253	12	Random gene controls
ENSMUSG00000086186	ENSMUSG00000114137	13	Random gene controls
ENSMUSG00000086186	ENSMUSG00000089487	14	Random gene controls
ENSMUSG00000086186	ENSMUSG00000065421	15	Random gene controls
ENSMUSG00000086186	ENSMUSG00000092793	16	Random gene controls
ENSMUSG00000086186	ENSMUSG00000096228	17	Random gene controls
ENSMUSG00000086186	ENSMUSG00000091475	18	Random gene controls
ENSMUSG00000086186	ENSMUSG00000035352	19	Random gene controls
ENSMUSG00000086186	ENSMUSG00000024725	20	Random gene controls
ENSMUSG00000086192	ENSMUSG00000038650	1	Random gene controls
ENSMUSG00000086192	ENSMUSG00000109174	2	Random gene controls
ENSMUSG00000086192	ENSMUSG00000109703	3	Random gene controls
ENSMUSG00000086192	ENSMUSG00000112673	4	Random gene controls
ENSMUSG00000086192	ENSMUSG00000114208	5	Random gene controls
ENSMUSG00000086192	ENSMUSG00000078861	6	Random gene controls
ENSMUSG00000086192	ENSMUSG00000034108	7	Random gene controls
ENSMUSG00000086192	ENSMUSG00000085687	8	Random gene controls
ENSMUSG00000086192	ENSMUSG00000094552	9	Random gene controls
ENSMUSG00000086192	ENSMUSG00000111197	10	Random gene controls
ENSMUSG00000086192	ENSMUSG00000053528	11	Random gene controls
ENSMUSG00000086192	ENSMUSG00000023829	12	Random gene controls
ENSMUSG00000086192	ENSMUSG00000054728	13	Random gene controls
ENSMUSG00000086192	ENSMUSG00000075520	14	Random gene controls
ENSMUSG00000086192	ENSMUSG00000108111	15	Random gene controls
ENSMUSG00000086192	ENSMUSG00000031389	16	Random gene controls
ENSMUSG00000086192	ENSMUSG00000110097	17	Random gene controls
ENSMUSG00000086192	ENSMUSG00000087730	18	Random gene controls
ENSMUSG00000086192	ENSMUSG00000086454	19	Random gene controls
ENSMUSG00000086192	ENSMUSG00000035283	20	Random gene controls
ENSMUSG00000086229	ENSMUSG00000026270	1	Random gene controls
ENSMUSG00000086229	ENSMUSG00000081945	2	Random gene controls
ENSMUSG00000086229	ENSMUSG00000005718	3	Random gene controls
ENSMUSG00000086229	ENSMUSG00000097001	4	Random gene controls
ENSMUSG00000086229	ENSMUSG00000092130	5	Random gene controls
ENSMUSG00000086229	ENSMUSG00000113733	6	Random gene controls
ENSMUSG00000086229	ENSMUSG00000092029	7	Random gene controls
ENSMUSG00000086229	ENSMUSG00000107705	8	Random gene controls
ENSMUSG00000086229	ENSMUSG00000088022	9	Random gene controls
ENSMUSG00000086229	ENSMUSG00000028389	10	Random gene controls
ENSMUSG00000086229	ENSMUSG00000025531	11	Random gene controls
ENSMUSG00000086229	ENSMUSG00000078143	12	Random gene controls
ENSMUSG00000086229	ENSMUSG00000028684	13	Random gene controls
ENSMUSG00000086229	ENSMUSG00000054598	14	Random gene controls
ENSMUSG00000086229	ENSMUSG00000079704	15	Random gene controls
ENSMUSG00000086229	ENSMUSG00000037594	16	Random gene controls
ENSMUSG00000086229	ENSMUSG00000031442	17	Random gene controls
ENSMUSG00000086229	ENSMUSG00000102558	18	Random gene controls
ENSMUSG00000086229	ENSMUSG00000104757	19	Random gene controls
ENSMUSG00000086229	ENSMUSG00000081412	20	Random gene controls
ENSMUSG00000086247	ENSMUSG00000050240	1	Random gene controls
ENSMUSG00000086247	ENSMUSG00000100418	2	Random gene controls
ENSMUSG00000086247	ENSMUSG00000106521	3	Random gene controls
ENSMUSG00000086247	ENSMUSG00000080983	4	Random gene controls
ENSMUSG00000086247	ENSMUSG00000042684	5	Random gene controls
ENSMUSG00000086247	ENSMUSG00000039058	6	Random gene controls
ENSMUSG00000086247	ENSMUSG00000019564	7	Random gene controls
ENSMUSG00000086247	ENSMUSG00000107275	8	Random gene controls
ENSMUSG00000086247	ENSMUSG00000106550	9	Random gene controls
ENSMUSG00000086247	ENSMUSG00000114156	10	Random gene controls
ENSMUSG00000086247	ENSMUSG00000102680	11	Random gene controls
ENSMUSG00000086247	ENSMUSG00000080826	12	Random gene controls
ENSMUSG00000086247	ENSMUSG00000011752	13	Random gene controls
ENSMUSG00000086247	ENSMUSG00000020327	14	Random gene controls
ENSMUSG00000086247	ENSMUSG00000036073	15	Random gene controls
ENSMUSG00000086247	ENSMUSG00000101391	16	Random gene controls
ENSMUSG00000086247	ENSMUSG00000101105	17	Random gene controls
ENSMUSG00000086247	ENSMUSG00000050132	18	Random gene controls
ENSMUSG00000086247	ENSMUSG00000111852	19	Random gene controls
ENSMUSG00000086247	ENSMUSG00000070235	20	Random gene controls
ENSMUSG00000086275	ENSMUSG00000100846	1	Random gene controls
ENSMUSG00000086275	ENSMUSG00000100473	2	Random gene controls
ENSMUSG00000086275	ENSMUSG00000088482	3	Random gene controls
ENSMUSG00000086275	ENSMUSG00000107331	4	Random gene controls
ENSMUSG00000086275	ENSMUSG00000087249	5	Random gene controls
ENSMUSG00000086275	ENSMUSG00000092652	6	Random gene controls
ENSMUSG00000086275	ENSMUSG00000024006	7	Random gene controls
ENSMUSG00000086275	ENSMUSG00000045268	8	Random gene controls
ENSMUSG00000086275	ENSMUSG00000111685	9	Random gene controls
ENSMUSG00000086275	ENSMUSG00000108586	10	Random gene controls
ENSMUSG00000086275	ENSMUSG00000083573	11	Random gene controls
ENSMUSG00000086275	ENSMUSG00000105262	12	Random gene controls
ENSMUSG00000086275	ENSMUSG00000092359	13	Random gene controls
ENSMUSG00000086275	ENSMUSG00000098248	14	Random gene controls
ENSMUSG00000086275	ENSMUSG00000098144	15	Random gene controls
ENSMUSG00000086275	ENSMUSG00000030591	16	Random gene controls
ENSMUSG00000086275	ENSMUSG00000114766	17	Random gene controls
ENSMUSG00000086275	ENSMUSG00000008489	18	Random gene controls
ENSMUSG00000086275	ENSMUSG00000096685	19	Random gene controls
ENSMUSG00000086275	ENSMUSG00000029600	20	Random gene controls
ENSMUSG00000086277	ENSMUSG00000002981	1	Random gene controls
ENSMUSG00000086277	ENSMUSG00000101790	2	Random gene controls
ENSMUSG00000086277	ENSMUSG00000080636	3	Random gene controls
ENSMUSG00000086277	ENSMUSG00000019952	4	Random gene controls
ENSMUSG00000086277	ENSMUSG00000029512	5	Random gene controls
ENSMUSG00000086277	ENSMUSG00000103069	6	Random gene controls
ENSMUSG00000086277	ENSMUSG00000076901	7	Random gene controls
ENSMUSG00000086277	ENSMUSG00000103765	8	Random gene controls
ENSMUSG00000086277	ENSMUSG00000053093	9	Random gene controls
ENSMUSG00000086277	ENSMUSG00000092887	10	Random gene controls
ENSMUSG00000086277	ENSMUSG00000094186	11	Random gene controls
ENSMUSG00000086277	ENSMUSG00000100211	12	Random gene controls
ENSMUSG00000086277	ENSMUSG00000106429	13	Random gene controls
ENSMUSG00000086277	ENSMUSG00000086518	14	Random gene controls
ENSMUSG00000086277	ENSMUSG00000108784	15	Random gene controls
ENSMUSG00000086277	ENSMUSG00000012705	16	Random gene controls
ENSMUSG00000086277	ENSMUSG00000110518	17	Random gene controls
ENSMUSG00000086277	ENSMUSG00000026994	18	Random gene controls
ENSMUSG00000086277	ENSMUSG00000100900	19	Random gene controls
ENSMUSG00000086277	ENSMUSG00000087758	20	Random gene controls
ENSMUSG00000086332	ENSMUSG00000049291	1	Random gene controls
ENSMUSG00000086332	ENSMUSG00000025228	2	Random gene controls
ENSMUSG00000086332	ENSMUSG00000114523	3	Random gene controls
ENSMUSG00000086332	ENSMUSG00000108940	4	Random gene controls
ENSMUSG00000086332	ENSMUSG00000104892	5	Random gene controls
ENSMUSG00000086332	ENSMUSG00000104024	6	Random gene controls
ENSMUSG00000086332	ENSMUSG00000097759	7	Random gene controls
ENSMUSG00000086332	ENSMUSG00000100144	8	Random gene controls
ENSMUSG00000086332	ENSMUSG00000081449	9	Random gene controls
ENSMUSG00000086332	ENSMUSG00000065579	10	Random gene controls
ENSMUSG00000086332	ENSMUSG00000047935	11	Random gene controls
ENSMUSG00000086332	ENSMUSG00000062609	12	Random gene controls
ENSMUSG00000086332	ENSMUSG00000060918	13	Random gene controls
ENSMUSG00000086332	ENSMUSG00000058620	14	Random gene controls
ENSMUSG00000086332	ENSMUSG00000039701	15	Random gene controls
ENSMUSG00000086332	ENSMUSG00000081713	16	Random gene controls
ENSMUSG00000086332	ENSMUSG00000094222	17	Random gene controls
ENSMUSG00000086332	ENSMUSG00000088172	18	Random gene controls
ENSMUSG00000086332	ENSMUSG00000031441	19	Random gene controls
ENSMUSG00000086332	ENSMUSG00000098535	20	Random gene controls
ENSMUSG00000086354	ENSMUSG00000111127	1	Random gene controls
ENSMUSG00000086354	ENSMUSG00000085623	2	Random gene controls
ENSMUSG00000086354	ENSMUSG00000020092	3	Random gene controls
ENSMUSG00000086354	ENSMUSG00000098043	4	Random gene controls
ENSMUSG00000086354	ENSMUSG00000022858	5	Random gene controls
ENSMUSG00000086354	ENSMUSG00000102410	6	Random gene controls
ENSMUSG00000086354	ENSMUSG00000101760	7	Random gene controls
ENSMUSG00000086354	ENSMUSG00000099096	8	Random gene controls
ENSMUSG00000086354	ENSMUSG00000100516	9	Random gene controls
ENSMUSG00000086354	ENSMUSG00000106755	10	Random gene controls
ENSMUSG00000086354	ENSMUSG00000035031	11	Random gene controls
ENSMUSG00000086354	ENSMUSG00000096351	12	Random gene controls
ENSMUSG00000086354	ENSMUSG00000105770	13	Random gene controls
ENSMUSG00000086354	ENSMUSG00000088361	14	Random gene controls
ENSMUSG00000086354	ENSMUSG00000082605	15	Random gene controls
ENSMUSG00000086354	ENSMUSG00000001100	16	Random gene controls
ENSMUSG00000086354	ENSMUSG00000086946	17	Random gene controls
ENSMUSG00000086354	ENSMUSG00000025504	18	Random gene controls
ENSMUSG00000086354	ENSMUSG00000036580	19	Random gene controls
ENSMUSG00000086354	ENSMUSG00000084416	20	Random gene controls
ENSMUSG00000086355	ENSMUSG00000026473	1	Random gene controls
ENSMUSG00000086355	ENSMUSG00000024768	2	Random gene controls
ENSMUSG00000086355	ENSMUSG00000104992	3	Random gene controls
ENSMUSG00000086355	ENSMUSG00000028629	4	Random gene controls
ENSMUSG00000086355	ENSMUSG00000080852	5	Random gene controls
ENSMUSG00000086355	ENSMUSG00000045928	6	Random gene controls
ENSMUSG00000086355	ENSMUSG00000111102	7	Random gene controls
ENSMUSG00000086355	ENSMUSG00000109810	8	Random gene controls
ENSMUSG00000086355	ENSMUSG00000113499	9	Random gene controls
ENSMUSG00000086355	ENSMUSG00000084014	10	Random gene controls
ENSMUSG00000086355	ENSMUSG00000092443	11	Random gene controls
ENSMUSG00000086355	ENSMUSG00000023185	12	Random gene controls
ENSMUSG00000086355	ENSMUSG00000111242	13	Random gene controls
ENSMUSG00000086355	ENSMUSG00000101014	14	Random gene controls
ENSMUSG00000086355	ENSMUSG00000032808	15	Random gene controls
ENSMUSG00000086355	ENSMUSG00000027219	16	Random gene controls
ENSMUSG00000086355	ENSMUSG00000090079	17	Random gene controls
ENSMUSG00000086355	ENSMUSG00000035067	18	Random gene controls
ENSMUSG00000086355	ENSMUSG00000094524	19	Random gene controls
ENSMUSG00000086355	ENSMUSG00000114823	20	Random gene controls
ENSMUSG00000086359	ENSMUSG00000038047	1	Random gene controls
ENSMUSG00000086359	ENSMUSG00000105459	2	Random gene controls
ENSMUSG00000086359	ENSMUSG00000088188	3	Random gene controls
ENSMUSG00000086359	ENSMUSG00000080762	4	Random gene controls
ENSMUSG00000086359	ENSMUSG00000110089	5	Random gene controls
ENSMUSG00000086359	ENSMUSG00000110123	6	Random gene controls
ENSMUSG00000086359	ENSMUSG00000113557	7	Random gene controls
ENSMUSG00000086359	ENSMUSG00000102533	8	Random gene controls
ENSMUSG00000086359	ENSMUSG00000033033	9	Random gene controls
ENSMUSG00000086359	ENSMUSG00000074445	10	Random gene controls
ENSMUSG00000086359	ENSMUSG00000095701	11	Random gene controls
ENSMUSG00000086359	ENSMUSG00000082170	12	Random gene controls
ENSMUSG00000086359	ENSMUSG00000088094	13	Random gene controls
ENSMUSG00000086359	ENSMUSG00000095989	14	Random gene controls
ENSMUSG00000086359	ENSMUSG00000101771	15	Random gene controls
ENSMUSG00000086359	ENSMUSG00000017309	16	Random gene controls
ENSMUSG00000086359	ENSMUSG00000031443	17	Random gene controls
ENSMUSG00000086359	ENSMUSG00000097927	18	Random gene controls
ENSMUSG00000086359	ENSMUSG00000028262	19	Random gene controls
ENSMUSG00000086359	ENSMUSG00000081315	20	Random gene controls
ENSMUSG00000086368	ENSMUSG00000032745	1	Random gene controls
ENSMUSG00000086368	ENSMUSG00000056564	2	Random gene controls
ENSMUSG00000086368	ENSMUSG00000113528	3	Random gene controls
ENSMUSG00000086368	ENSMUSG00000026228	4	Random gene controls
ENSMUSG00000086368	ENSMUSG00000109876	5	Random gene controls
ENSMUSG00000086368	ENSMUSG00000045091	6	Random gene controls
ENSMUSG00000086368	ENSMUSG00000048776	7	Random gene controls
ENSMUSG00000086368	ENSMUSG00000078713	8	Random gene controls
ENSMUSG00000086368	ENSMUSG00000102580	9	Random gene controls
ENSMUSG00000086368	ENSMUSG00000077542	10	Random gene controls
ENSMUSG00000086368	ENSMUSG00000090404	11	Random gene controls
ENSMUSG00000086368	ENSMUSG00000073616	12	Random gene controls
ENSMUSG00000086368	ENSMUSG00000099802	13	Random gene controls
ENSMUSG00000086368	ENSMUSG00000098026	14	Random gene controls
ENSMUSG00000086368	ENSMUSG00000025525	15	Random gene controls
ENSMUSG00000086368	ENSMUSG00000104965	16	Random gene controls
ENSMUSG00000086368	ENSMUSG00000114544	17	Random gene controls
ENSMUSG00000086368	ENSMUSG00000097926	18	Random gene controls
ENSMUSG00000086368	ENSMUSG00000045827	19	Random gene controls
ENSMUSG00000086368	ENSMUSG00000091419	20	Random gene controls
ENSMUSG00000086422	ENSMUSG00000025825	1	Random gene controls
ENSMUSG00000086422	ENSMUSG00000062760	2	Random gene controls
ENSMUSG00000086422	ENSMUSG00000074011	3	Random gene controls
ENSMUSG00000086422	ENSMUSG00000099229	4	Random gene controls
ENSMUSG00000086422	ENSMUSG00000110398	5	Random gene controls
ENSMUSG00000086422	ENSMUSG00000022500	6	Random gene controls
ENSMUSG00000086422	ENSMUSG00000034088	7	Random gene controls
ENSMUSG00000086422	ENSMUSG00000086224	8	Random gene controls
ENSMUSG00000086422	ENSMUSG00000099230	9	Random gene controls
ENSMUSG00000086422	ENSMUSG00000076999	10	Random gene controls
ENSMUSG00000086422	ENSMUSG00000026356	11	Random gene controls
ENSMUSG00000086422	ENSMUSG00000092777	12	Random gene controls
ENSMUSG00000086422	ENSMUSG00000106236	13	Random gene controls
ENSMUSG00000086422	ENSMUSG00000108748	14	Random gene controls
ENSMUSG00000086422	ENSMUSG00000003546	15	Random gene controls
ENSMUSG00000086422	ENSMUSG00000088244	16	Random gene controls
ENSMUSG00000086422	ENSMUSG00000098161	17	Random gene controls
ENSMUSG00000086422	ENSMUSG00000113770	18	Random gene controls
ENSMUSG00000086422	ENSMUSG00000049421	19	Random gene controls
ENSMUSG00000086422	ENSMUSG00000036521	20	Random gene controls
ENSMUSG00000086451	ENSMUSG00000053861	1	Random gene controls
ENSMUSG00000086451	ENSMUSG00000109142	2	Random gene controls
ENSMUSG00000086451	ENSMUSG00000105248	3	Random gene controls
ENSMUSG00000086451	ENSMUSG00000112389	4	Random gene controls
ENSMUSG00000086451	ENSMUSG00000112125	5	Random gene controls
ENSMUSG00000086451	ENSMUSG00000088446	6	Random gene controls
ENSMUSG00000086451	ENSMUSG00000104261	7	Random gene controls
ENSMUSG00000086451	ENSMUSG00000097127	8	Random gene controls
ENSMUSG00000086451	ENSMUSG00000094454	9	Random gene controls
ENSMUSG00000086451	ENSMUSG00000080862	10	Random gene controls
ENSMUSG00000086451	ENSMUSG00000101939	11	Random gene controls
ENSMUSG00000086451	ENSMUSG00000050395	12	Random gene controls
ENSMUSG00000086451	ENSMUSG00000024927	13	Random gene controls
ENSMUSG00000086451	ENSMUSG00000093784	14	Random gene controls
ENSMUSG00000086451	ENSMUSG00000103718	15	Random gene controls
ENSMUSG00000086451	ENSMUSG00000023165	16	Random gene controls
ENSMUSG00000086451	ENSMUSG00000090564	17	Random gene controls
ENSMUSG00000086451	ENSMUSG00000095020	18	Random gene controls
ENSMUSG00000086451	ENSMUSG00000090128	19	Random gene controls
ENSMUSG00000086451	ENSMUSG00000055485	20	Random gene controls
ENSMUSG00000086462	ENSMUSG00000102653	1	Random gene controls
ENSMUSG00000086462	ENSMUSG00000070461	2	Random gene controls
ENSMUSG00000086462	ENSMUSG00000078032	3	Random gene controls
ENSMUSG00000086462	ENSMUSG00000020821	4	Random gene controls
ENSMUSG00000086462	ENSMUSG00000045455	5	Random gene controls
ENSMUSG00000086462	ENSMUSG00000111367	6	Random gene controls
ENSMUSG00000086462	ENSMUSG00000001155	7	Random gene controls
ENSMUSG00000086462	ENSMUSG00000051236	8	Random gene controls
ENSMUSG00000086462	ENSMUSG00000064570	9	Random gene controls
ENSMUSG00000086462	ENSMUSG00000114142	10	Random gene controls
ENSMUSG00000086462	ENSMUSG00000091933	11	Random gene controls
ENSMUSG00000086462	ENSMUSG00000000183	12	Random gene controls
ENSMUSG00000086462	ENSMUSG00000105547	13	Random gene controls
ENSMUSG00000086462	ENSMUSG00000096699	14	Random gene controls
ENSMUSG00000086462	ENSMUSG00000112045	15	Random gene controls
ENSMUSG00000086462	ENSMUSG00000105544	16	Random gene controls
ENSMUSG00000086462	ENSMUSG00000080767	17	Random gene controls
ENSMUSG00000086462	ENSMUSG00000074580	18	Random gene controls
ENSMUSG00000086462	ENSMUSG00000113499	19	Random gene controls
ENSMUSG00000086462	ENSMUSG00000062184	20	Random gene controls
ENSMUSG00000086467	ENSMUSG00000088296	1	Random gene controls
ENSMUSG00000086467	ENSMUSG00000110987	2	Random gene controls
ENSMUSG00000086467	ENSMUSG00000084757	3	Random gene controls
ENSMUSG00000086467	ENSMUSG00000100335	4	Random gene controls
ENSMUSG00000086467	ENSMUSG00000113017	5	Random gene controls
ENSMUSG00000086467	ENSMUSG00000079017	6	Random gene controls
ENSMUSG00000086467	ENSMUSG00000078491	7	Random gene controls
ENSMUSG00000086467	ENSMUSG00000104885	8	Random gene controls
ENSMUSG00000086467	ENSMUSG00000086841	9	Random gene controls
ENSMUSG00000086467	ENSMUSG00000083126	10	Random gene controls
ENSMUSG00000086467	ENSMUSG00000031173	11	Random gene controls
ENSMUSG00000086467	ENSMUSG00000024107	12	Random gene controls
ENSMUSG00000086467	ENSMUSG00000037225	13	Random gene controls
ENSMUSG00000086467	ENSMUSG00000081018	14	Random gene controls
ENSMUSG00000086467	ENSMUSG00000096216	15	Random gene controls
ENSMUSG00000086467	ENSMUSG00000025764	16	Random gene controls
ENSMUSG00000086467	ENSMUSG00000100326	17	Random gene controls
ENSMUSG00000086467	ENSMUSG00000029269	18	Random gene controls
ENSMUSG00000086467	ENSMUSG00000069114	19	Random gene controls
ENSMUSG00000086467	ENSMUSG00000003848	20	Random gene controls
ENSMUSG00000086468	ENSMUSG00000070461	1	Random gene controls
ENSMUSG00000086468	ENSMUSG00000094180	2	Random gene controls
ENSMUSG00000086468	ENSMUSG00000035107	3	Random gene controls
ENSMUSG00000086468	ENSMUSG00000042709	4	Random gene controls
ENSMUSG00000086468	ENSMUSG00000102763	5	Random gene controls
ENSMUSG00000086468	ENSMUSG00000101157	6	Random gene controls
ENSMUSG00000086468	ENSMUSG00000092932	7	Random gene controls
ENSMUSG00000086468	ENSMUSG00000113333	8	Random gene controls
ENSMUSG00000086468	ENSMUSG00000040383	9	Random gene controls
ENSMUSG00000086468	ENSMUSG00000086484	10	Random gene controls
ENSMUSG00000086468	ENSMUSG00000084806	11	Random gene controls
ENSMUSG00000086468	ENSMUSG00000101005	12	Random gene controls
ENSMUSG00000086468	ENSMUSG00000071561	13	Random gene controls
ENSMUSG00000086468	ENSMUSG00000007033	14	Random gene controls
ENSMUSG00000086468	ENSMUSG00000064579	15	Random gene controls
ENSMUSG00000086468	ENSMUSG00000065526	16	Random gene controls
ENSMUSG00000086468	ENSMUSG00000044231	17	Random gene controls
ENSMUSG00000086468	ENSMUSG00000083912	18	Random gene controls
ENSMUSG00000086468	ENSMUSG00000048216	19	Random gene controls
ENSMUSG00000086468	ENSMUSG00000100109	20	Random gene controls
ENSMUSG00000086533	ENSMUSG00000100744	1	Random gene controls
ENSMUSG00000086533	ENSMUSG00000077749	2	Random gene controls
ENSMUSG00000086533	ENSMUSG00000064453	3	Random gene controls
ENSMUSG00000086533	ENSMUSG00000087200	4	Random gene controls
ENSMUSG00000086533	ENSMUSG00000112916	5	Random gene controls
ENSMUSG00000086533	ENSMUSG00000020778	6	Random gene controls
ENSMUSG00000086533	ENSMUSG00000082363	7	Random gene controls
ENSMUSG00000086533	ENSMUSG00000079053	8	Random gene controls
ENSMUSG00000086533	ENSMUSG00000040532	9	Random gene controls
ENSMUSG00000086533	ENSMUSG00000093211	10	Random gene controls
ENSMUSG00000086533	ENSMUSG00000021998	11	Random gene controls
ENSMUSG00000086533	ENSMUSG00000101382	12	Random gene controls
ENSMUSG00000086533	ENSMUSG00000036943	13	Random gene controls
ENSMUSG00000086533	ENSMUSG00000089179	14	Random gene controls
ENSMUSG00000086533	ENSMUSG00000096068	15	Random gene controls
ENSMUSG00000086533	ENSMUSG00000070360	16	Random gene controls
ENSMUSG00000086533	ENSMUSG00000036449	17	Random gene controls
ENSMUSG00000086533	ENSMUSG00000092939	18	Random gene controls
ENSMUSG00000086533	ENSMUSG00000028914	19	Random gene controls
ENSMUSG00000086533	ENSMUSG00000095583	20	Random gene controls
ENSMUSG00000086555	ENSMUSG00000096078	1	Random gene controls
ENSMUSG00000086555	ENSMUSG00000095780	2	Random gene controls
ENSMUSG00000086555	ENSMUSG00000087266	3	Random gene controls
ENSMUSG00000086555	ENSMUSG00000060487	4	Random gene controls
ENSMUSG00000086555	ENSMUSG00000038533	5	Random gene controls
ENSMUSG00000086555	ENSMUSG00000093672	6	Random gene controls
ENSMUSG00000086555	ENSMUSG00000093083	7	Random gene controls
ENSMUSG00000086555	ENSMUSG00000050627	8	Random gene controls
ENSMUSG00000086555	ENSMUSG00000114157	9	Random gene controls
ENSMUSG00000086555	ENSMUSG00000108858	10	Random gene controls
ENSMUSG00000086555	ENSMUSG00000077558	11	Random gene controls
ENSMUSG00000086555	ENSMUSG00000089149	12	Random gene controls
ENSMUSG00000086555	ENSMUSG00000023992	13	Random gene controls
ENSMUSG00000086555	ENSMUSG00000008206	14	Random gene controls
ENSMUSG00000086555	ENSMUSG00000104401	15	Random gene controls
ENSMUSG00000086555	ENSMUSG00000029471	16	Random gene controls
ENSMUSG00000086555	ENSMUSG00000037375	17	Random gene controls
ENSMUSG00000086555	ENSMUSG00000083282	18	Random gene controls
ENSMUSG00000086555	ENSMUSG00000079113	19	Random gene controls
ENSMUSG00000086555	ENSMUSG00000004843	20	Random gene controls
ENSMUSG00000086617	ENSMUSG00000093929	1	Random gene controls
ENSMUSG00000086617	ENSMUSG00000091730	2	Random gene controls
ENSMUSG00000086617	ENSMUSG00000053110	3	Random gene controls
ENSMUSG00000086617	ENSMUSG00000070900	4	Random gene controls
ENSMUSG00000086617	ENSMUSG00000045395	5	Random gene controls
ENSMUSG00000086617	ENSMUSG00000040675	6	Random gene controls
ENSMUSG00000086617	ENSMUSG00000098267	7	Random gene controls
ENSMUSG00000086617	ENSMUSG00000091811	8	Random gene controls
ENSMUSG00000086617	ENSMUSG00000028345	9	Random gene controls
ENSMUSG00000086617	ENSMUSG00000042590	10	Random gene controls
ENSMUSG00000086617	ENSMUSG00000103528	11	Random gene controls
ENSMUSG00000086617	ENSMUSG00000087205	12	Random gene controls
ENSMUSG00000086617	ENSMUSG00000041578	13	Random gene controls
ENSMUSG00000086617	ENSMUSG00000047061	14	Random gene controls
ENSMUSG00000086617	ENSMUSG00000114706	15	Random gene controls
ENSMUSG00000086617	ENSMUSG00000064970	16	Random gene controls
ENSMUSG00000086617	ENSMUSG00000100996	17	Random gene controls
ENSMUSG00000086617	ENSMUSG00000101872	18	Random gene controls
ENSMUSG00000086617	ENSMUSG00000078937	19	Random gene controls
ENSMUSG00000086617	ENSMUSG00000099823	20	Random gene controls
ENSMUSG00000086659	ENSMUSG00000025885	1	Random gene controls
ENSMUSG00000086659	ENSMUSG00000087115	2	Random gene controls
ENSMUSG00000086659	ENSMUSG00000077673	3	Random gene controls
ENSMUSG00000086659	ENSMUSG00000075222	4	Random gene controls
ENSMUSG00000086659	ENSMUSG00000044624	5	Random gene controls
ENSMUSG00000086659	ENSMUSG00000099173	6	Random gene controls
ENSMUSG00000086659	ENSMUSG00000114465	7	Random gene controls
ENSMUSG00000086659	ENSMUSG00000113958	8	Random gene controls
ENSMUSG00000086659	ENSMUSG00000097964	9	Random gene controls
ENSMUSG00000086659	ENSMUSG00000100011	10	Random gene controls
ENSMUSG00000086659	ENSMUSG00000091019	11	Random gene controls
ENSMUSG00000086659	ENSMUSG00000097235	12	Random gene controls
ENSMUSG00000086659	ENSMUSG00000022546	13	Random gene controls
ENSMUSG00000086659	ENSMUSG00000105644	14	Random gene controls
ENSMUSG00000086659	ENSMUSG00000109195	15	Random gene controls
ENSMUSG00000086659	ENSMUSG00000034334	16	Random gene controls
ENSMUSG00000086659	ENSMUSG00000026676	17	Random gene controls
ENSMUSG00000086659	ENSMUSG00000024883	18	Random gene controls
ENSMUSG00000086659	ENSMUSG00000106613	19	Random gene controls
ENSMUSG00000086659	ENSMUSG00000024354	20	Random gene controls
ENSMUSG00000086703	ENSMUSG00000105987	1	Random gene controls
ENSMUSG00000086703	ENSMUSG00000102048	2	Random gene controls
ENSMUSG00000086703	ENSMUSG00000083974	3	Random gene controls
ENSMUSG00000086703	ENSMUSG00000050549	4	Random gene controls
ENSMUSG00000086703	ENSMUSG00000073008	5	Random gene controls
ENSMUSG00000086703	ENSMUSG00000098254	6	Random gene controls
ENSMUSG00000086703	ENSMUSG00000102135	7	Random gene controls
ENSMUSG00000086703	ENSMUSG00000113949	8	Random gene controls
ENSMUSG00000086703	ENSMUSG00000113938	9	Random gene controls
ENSMUSG00000086703	ENSMUSG00000105287	10	Random gene controls
ENSMUSG00000086703	ENSMUSG00000062073	11	Random gene controls
ENSMUSG00000086703	ENSMUSG00000101802	12	Random gene controls
ENSMUSG00000086703	ENSMUSG00000093336	13	Random gene controls
ENSMUSG00000086703	ENSMUSG00000104635	14	Random gene controls
ENSMUSG00000086703	ENSMUSG00000098229	15	Random gene controls
ENSMUSG00000086703	ENSMUSG00000082791	16	Random gene controls
ENSMUSG00000086703	ENSMUSG00000024992	17	Random gene controls
ENSMUSG00000086703	ENSMUSG00000102578	18	Random gene controls
ENSMUSG00000086703	ENSMUSG00000099159	19	Random gene controls
ENSMUSG00000086703	ENSMUSG00000091183	20	Random gene controls
ENSMUSG00000086727	ENSMUSG00000097231	1	Random gene controls
ENSMUSG00000086727	ENSMUSG00000080687	2	Random gene controls
ENSMUSG00000086727	ENSMUSG00000097430	3	Random gene controls
ENSMUSG00000086727	ENSMUSG00000025877	4	Random gene controls
ENSMUSG00000086727	ENSMUSG00000029578	5	Random gene controls
ENSMUSG00000086727	ENSMUSG00000033361	6	Random gene controls
ENSMUSG00000086727	ENSMUSG00000083722	7	Random gene controls
ENSMUSG00000086727	ENSMUSG00000100433	8	Random gene controls
ENSMUSG00000086727	ENSMUSG00000058244	9	Random gene controls
ENSMUSG00000086727	ENSMUSG00000084205	10	Random gene controls
ENSMUSG00000086727	ENSMUSG00000030617	11	Random gene controls
ENSMUSG00000086727	ENSMUSG00000097184	12	Random gene controls
ENSMUSG00000086727	ENSMUSG00000052298	13	Random gene controls
ENSMUSG00000086727	ENSMUSG00000088829	14	Random gene controls
ENSMUSG00000086727	ENSMUSG00000100069	15	Random gene controls
ENSMUSG00000086727	ENSMUSG00000069125	16	Random gene controls
ENSMUSG00000086727	ENSMUSG00000028971	17	Random gene controls
ENSMUSG00000086727	ENSMUSG00000034452	18	Random gene controls
ENSMUSG00000086727	ENSMUSG00000066684	19	Random gene controls
ENSMUSG00000086727	ENSMUSG00000108918	20	Random gene controls
ENSMUSG00000086771	ENSMUSG00000098138	1	Random gene controls
ENSMUSG00000086771	ENSMUSG00000071076	2	Random gene controls
ENSMUSG00000086771	ENSMUSG00000094520	3	Random gene controls
ENSMUSG00000086771	ENSMUSG00000081630	4	Random gene controls
ENSMUSG00000086771	ENSMUSG00000044824	5	Random gene controls
ENSMUSG00000086771	ENSMUSG00000107842	6	Random gene controls
ENSMUSG00000086771	ENSMUSG00000060673	7	Random gene controls
ENSMUSG00000086771	ENSMUSG00000087197	8	Random gene controls
ENSMUSG00000086771	ENSMUSG00000088149	9	Random gene controls
ENSMUSG00000086771	ENSMUSG00000097118	10	Random gene controls
ENSMUSG00000086771	ENSMUSG00000054034	11	Random gene controls
ENSMUSG00000086771	ENSMUSG00000028161	12	Random gene controls
ENSMUSG00000086771	ENSMUSG00000103534	13	Random gene controls
ENSMUSG00000086771	ENSMUSG00000093915	14	Random gene controls
ENSMUSG00000086771	ENSMUSG00000100402	15	Random gene controls
ENSMUSG00000086771	ENSMUSG00000081667	16	Random gene controls
ENSMUSG00000086771	ENSMUSG00000077514	17	Random gene controls
ENSMUSG00000086771	ENSMUSG00000039990	18	Random gene controls
ENSMUSG00000086771	ENSMUSG00000103570	19	Random gene controls
ENSMUSG00000086771	ENSMUSG00000106278	20	Random gene controls
ENSMUSG00000086789	ENSMUSG00000054855	1	Random gene controls
ENSMUSG00000086789	ENSMUSG00000103018	2	Random gene controls
ENSMUSG00000086789	ENSMUSG00000049372	3	Random gene controls
ENSMUSG00000086789	ENSMUSG00000082750	4	Random gene controls
ENSMUSG00000086789	ENSMUSG00000032985	5	Random gene controls
ENSMUSG00000086789	ENSMUSG00000112308	6	Random gene controls
ENSMUSG00000086789	ENSMUSG00000089937	7	Random gene controls
ENSMUSG00000086789	ENSMUSG00000108291	8	Random gene controls
ENSMUSG00000086789	ENSMUSG00000088964	9	Random gene controls
ENSMUSG00000086789	ENSMUSG00000106188	10	Random gene controls
ENSMUSG00000086789	ENSMUSG00000082910	11	Random gene controls
ENSMUSG00000086789	ENSMUSG00000023307	12	Random gene controls
ENSMUSG00000086789	ENSMUSG00000097229	13	Random gene controls
ENSMUSG00000086789	ENSMUSG00000048294	14	Random gene controls
ENSMUSG00000086789	ENSMUSG00000029633	15	Random gene controls
ENSMUSG00000086789	ENSMUSG00000044349	16	Random gene controls
ENSMUSG00000086789	ENSMUSG00000075210	17	Random gene controls
ENSMUSG00000086789	ENSMUSG00000087352	18	Random gene controls
ENSMUSG00000086789	ENSMUSG00000092410	19	Random gene controls
ENSMUSG00000086789	ENSMUSG00000112509	20	Random gene controls
ENSMUSG00000086790	ENSMUSG00000028813	1	Random gene controls
ENSMUSG00000086790	ENSMUSG00000074274	2	Random gene controls
ENSMUSG00000086790	ENSMUSG00000111884	3	Random gene controls
ENSMUSG00000086790	ENSMUSG00000107982	4	Random gene controls
ENSMUSG00000086790	ENSMUSG00000046675	5	Random gene controls
ENSMUSG00000086790	ENSMUSG00000087302	6	Random gene controls
ENSMUSG00000086790	ENSMUSG00000097177	7	Random gene controls
ENSMUSG00000086790	ENSMUSG00000081569	8	Random gene controls
ENSMUSG00000086790	ENSMUSG00000065822	9	Random gene controls
ENSMUSG00000086790	ENSMUSG00000113664	10	Random gene controls
ENSMUSG00000086790	ENSMUSG00000028565	11	Random gene controls
ENSMUSG00000086790	ENSMUSG00000017922	12	Random gene controls
ENSMUSG00000086790	ENSMUSG00000087462	13	Random gene controls
ENSMUSG00000086790	ENSMUSG00000101232	14	Random gene controls
ENSMUSG00000086790	ENSMUSG00000085625	15	Random gene controls
ENSMUSG00000086790	ENSMUSG00000086382	16	Random gene controls
ENSMUSG00000086790	ENSMUSG00000028382	17	Random gene controls
ENSMUSG00000086790	ENSMUSG00000109522	18	Random gene controls
ENSMUSG00000086790	ENSMUSG00000108804	19	Random gene controls
ENSMUSG00000086790	ENSMUSG00000037347	20	Random gene controls
ENSMUSG00000086821	ENSMUSG00000090626	1	Random gene controls
ENSMUSG00000086821	ENSMUSG00000083934	2	Random gene controls
ENSMUSG00000086821	ENSMUSG00000086849	3	Random gene controls
ENSMUSG00000086821	ENSMUSG00000066189	4	Random gene controls
ENSMUSG00000086821	ENSMUSG00000025239	5	Random gene controls
ENSMUSG00000086821	ENSMUSG00000034031	6	Random gene controls
ENSMUSG00000086821	ENSMUSG00000074467	7	Random gene controls
ENSMUSG00000086821	ENSMUSG00000075206	8	Random gene controls
ENSMUSG00000086821	ENSMUSG00000109382	9	Random gene controls
ENSMUSG00000086821	ENSMUSG00000112688	10	Random gene controls
ENSMUSG00000086821	ENSMUSG00000071745	11	Random gene controls
ENSMUSG00000086821	ENSMUSG00000030873	12	Random gene controls
ENSMUSG00000086821	ENSMUSG00000105024	13	Random gene controls
ENSMUSG00000086821	ENSMUSG00000031729	14	Random gene controls
ENSMUSG00000086821	ENSMUSG00000084805	15	Random gene controls
ENSMUSG00000086821	ENSMUSG00000078757	16	Random gene controls
ENSMUSG00000086821	ENSMUSG00000104776	17	Random gene controls
ENSMUSG00000086821	ENSMUSG00000050199	18	Random gene controls
ENSMUSG00000086821	ENSMUSG00000107302	19	Random gene controls
ENSMUSG00000086821	ENSMUSG00000113423	20	Random gene controls
ENSMUSG00000086828	ENSMUSG00000038916	1	Random gene controls
ENSMUSG00000086828	ENSMUSG00000098938	2	Random gene controls
ENSMUSG00000086828	ENSMUSG00000103481	3	Random gene controls
ENSMUSG00000086828	ENSMUSG00000056300	4	Random gene controls
ENSMUSG00000086828	ENSMUSG00000110333	5	Random gene controls
ENSMUSG00000086828	ENSMUSG00000043286	6	Random gene controls
ENSMUSG00000086828	ENSMUSG00000100277	7	Random gene controls
ENSMUSG00000086828	ENSMUSG00000085939	8	Random gene controls
ENSMUSG00000086828	ENSMUSG00000103126	9	Random gene controls
ENSMUSG00000086828	ENSMUSG00000050066	10	Random gene controls
ENSMUSG00000086828	ENSMUSG00000001229	11	Random gene controls
ENSMUSG00000086828	ENSMUSG00000111949	12	Random gene controls
ENSMUSG00000086828	ENSMUSG00000085279	13	Random gene controls
ENSMUSG00000086828	ENSMUSG00000095431	14	Random gene controls
ENSMUSG00000086828	ENSMUSG00000021814	15	Random gene controls
ENSMUSG00000086828	ENSMUSG00000086595	16	Random gene controls
ENSMUSG00000086828	ENSMUSG00000027762	17	Random gene controls
ENSMUSG00000086828	ENSMUSG00000065569	18	Random gene controls
ENSMUSG00000086828	ENSMUSG00000088793	19	Random gene controls
ENSMUSG00000086828	ENSMUSG00000101949	20	Random gene controls
ENSMUSG00000086833	ENSMUSG00000044147	1	Random gene controls
ENSMUSG00000086833	ENSMUSG00000000881	2	Random gene controls
ENSMUSG00000086833	ENSMUSG00000093052	3	Random gene controls
ENSMUSG00000086833	ENSMUSG00000022136	4	Random gene controls
ENSMUSG00000086833	ENSMUSG00000110457	5	Random gene controls
ENSMUSG00000086833	ENSMUSG00000021716	6	Random gene controls
ENSMUSG00000086833	ENSMUSG00000099228	7	Random gene controls
ENSMUSG00000086833	ENSMUSG00000114822	8	Random gene controls
ENSMUSG00000086833	ENSMUSG00000088867	9	Random gene controls
ENSMUSG00000086833	ENSMUSG00000103706	10	Random gene controls
ENSMUSG00000086833	ENSMUSG00000099653	11	Random gene controls
ENSMUSG00000086833	ENSMUSG00000103182	12	Random gene controls
ENSMUSG00000086833	ENSMUSG00000065448	13	Random gene controls
ENSMUSG00000086833	ENSMUSG00000077259	14	Random gene controls
ENSMUSG00000086833	ENSMUSG00000095569	15	Random gene controls
ENSMUSG00000086833	ENSMUSG00000042271	16	Random gene controls
ENSMUSG00000086833	ENSMUSG00000037286	17	Random gene controls
ENSMUSG00000086833	ENSMUSG00000019178	18	Random gene controls
ENSMUSG00000086833	ENSMUSG00000073471	19	Random gene controls
ENSMUSG00000086833	ENSMUSG00000114837	20	Random gene controls
ENSMUSG00000086835	ENSMUSG00000027345	1	Random gene controls
ENSMUSG00000086835	ENSMUSG00000022504	2	Random gene controls
ENSMUSG00000086835	ENSMUSG00000105544	3	Random gene controls
ENSMUSG00000086835	ENSMUSG00000101533	4	Random gene controls
ENSMUSG00000086835	ENSMUSG00000032309	5	Random gene controls
ENSMUSG00000086835	ENSMUSG00000017817	6	Random gene controls
ENSMUSG00000086835	ENSMUSG00000072754	7	Random gene controls
ENSMUSG00000086835	ENSMUSG00000105135	8	Random gene controls
ENSMUSG00000086835	ENSMUSG00000068882	9	Random gene controls
ENSMUSG00000086835	ENSMUSG00000057147	10	Random gene controls
ENSMUSG00000086835	ENSMUSG00000030854	11	Random gene controls
ENSMUSG00000086835	ENSMUSG00000094140	12	Random gene controls
ENSMUSG00000086835	ENSMUSG00000027610	13	Random gene controls
ENSMUSG00000086835	ENSMUSG00000064734	14	Random gene controls
ENSMUSG00000086835	ENSMUSG00000026809	15	Random gene controls
ENSMUSG00000086835	ENSMUSG00000102714	16	Random gene controls
ENSMUSG00000086835	ENSMUSG00000081664	17	Random gene controls
ENSMUSG00000086835	ENSMUSG00000114066	18	Random gene controls
ENSMUSG00000086835	ENSMUSG00000097072	19	Random gene controls
ENSMUSG00000086835	ENSMUSG00000038871	20	Random gene controls
ENSMUSG00000086841	ENSMUSG00000055670	1	Random gene controls
ENSMUSG00000086841	ENSMUSG00000060743	2	Random gene controls
ENSMUSG00000086841	ENSMUSG00000045210	3	Random gene controls
ENSMUSG00000086841	ENSMUSG00000020697	4	Random gene controls
ENSMUSG00000086841	ENSMUSG00000019718	5	Random gene controls
ENSMUSG00000086841	ENSMUSG00000033200	6	Random gene controls
ENSMUSG00000086841	ENSMUSG00000026854	7	Random gene controls
ENSMUSG00000086841	ENSMUSG00000113720	8	Random gene controls
ENSMUSG00000086841	ENSMUSG00000081018	9	Random gene controls
ENSMUSG00000086841	ENSMUSG00000025894	10	Random gene controls
ENSMUSG00000086841	ENSMUSG00000108880	11	Random gene controls
ENSMUSG00000086841	ENSMUSG00000037369	12	Random gene controls
ENSMUSG00000086841	ENSMUSG00000045034	13	Random gene controls
ENSMUSG00000086841	ENSMUSG00000090773	14	Random gene controls
ENSMUSG00000086841	ENSMUSG00000090336	15	Random gene controls
ENSMUSG00000086841	ENSMUSG00000108944	16	Random gene controls
ENSMUSG00000086841	ENSMUSG00000081000	17	Random gene controls
ENSMUSG00000086841	ENSMUSG00000107482	18	Random gene controls
ENSMUSG00000086841	ENSMUSG00000078813	19	Random gene controls
ENSMUSG00000086841	ENSMUSG00000087724	20	Random gene controls
ENSMUSG00000086908	ENSMUSG00000100185	1	Random gene controls
ENSMUSG00000086908	ENSMUSG00000106428	2	Random gene controls
ENSMUSG00000086908	ENSMUSG00000060438	3	Random gene controls
ENSMUSG00000086908	ENSMUSG00000046130	4	Random gene controls
ENSMUSG00000086908	ENSMUSG00000035560	5	Random gene controls
ENSMUSG00000086908	ENSMUSG00000101784	6	Random gene controls
ENSMUSG00000086908	ENSMUSG00000086375	7	Random gene controls
ENSMUSG00000086908	ENSMUSG00000113200	8	Random gene controls
ENSMUSG00000086908	ENSMUSG00000104290	9	Random gene controls
ENSMUSG00000086908	ENSMUSG00000013150	10	Random gene controls
ENSMUSG00000086908	ENSMUSG00000108846	11	Random gene controls
ENSMUSG00000086908	ENSMUSG00000079034	12	Random gene controls
ENSMUSG00000086908	ENSMUSG00000114072	13	Random gene controls
ENSMUSG00000086908	ENSMUSG00000103610	14	Random gene controls
ENSMUSG00000086908	ENSMUSG00000103775	15	Random gene controls
ENSMUSG00000086908	ENSMUSG00000042073	16	Random gene controls
ENSMUSG00000086908	ENSMUSG00000055884	17	Random gene controls
ENSMUSG00000086908	ENSMUSG00000090005	18	Random gene controls
ENSMUSG00000086908	ENSMUSG00000020867	19	Random gene controls
ENSMUSG00000086908	ENSMUSG00000027955	20	Random gene controls
ENSMUSG00000086912	ENSMUSG00000107512	1	Random gene controls
ENSMUSG00000086912	ENSMUSG00000073608	2	Random gene controls
ENSMUSG00000086912	ENSMUSG00000102493	3	Random gene controls
ENSMUSG00000086912	ENSMUSG00000100518	4	Random gene controls
ENSMUSG00000086912	ENSMUSG00000109465	5	Random gene controls
ENSMUSG00000086912	ENSMUSG00000108608	6	Random gene controls
ENSMUSG00000086912	ENSMUSG00000000339	7	Random gene controls
ENSMUSG00000086912	ENSMUSG00000070983	8	Random gene controls
ENSMUSG00000086912	ENSMUSG00000101736	9	Random gene controls
ENSMUSG00000086912	ENSMUSG00000035824	10	Random gene controls
ENSMUSG00000086912	ENSMUSG00000103034	11	Random gene controls
ENSMUSG00000086912	ENSMUSG00000056158	12	Random gene controls
ENSMUSG00000086912	ENSMUSG00000094337	13	Random gene controls
ENSMUSG00000086912	ENSMUSG00000111256	14	Random gene controls
ENSMUSG00000086912	ENSMUSG00000103982	15	Random gene controls
ENSMUSG00000086912	ENSMUSG00000102578	16	Random gene controls
ENSMUSG00000086912	ENSMUSG00000027954	17	Random gene controls
ENSMUSG00000086912	ENSMUSG00000029500	18	Random gene controls
ENSMUSG00000086912	ENSMUSG00000082260	19	Random gene controls
ENSMUSG00000086912	ENSMUSG00000023118	20	Random gene controls
ENSMUSG00000086921	ENSMUSG00000022978	1	Random gene controls
ENSMUSG00000086921	ENSMUSG00000106304	2	Random gene controls
ENSMUSG00000086921	ENSMUSG00000082177	3	Random gene controls
ENSMUSG00000086921	ENSMUSG00000017688	4	Random gene controls
ENSMUSG00000086921	ENSMUSG00000019867	5	Random gene controls
ENSMUSG00000086921	ENSMUSG00000104395	6	Random gene controls
ENSMUSG00000086921	ENSMUSG00000108295	7	Random gene controls
ENSMUSG00000086921	ENSMUSG00000104054	8	Random gene controls
ENSMUSG00000086921	ENSMUSG00000049598	9	Random gene controls
ENSMUSG00000086921	ENSMUSG00000033545	10	Random gene controls
ENSMUSG00000086921	ENSMUSG00000102580	11	Random gene controls
ENSMUSG00000086921	ENSMUSG00000104557	12	Random gene controls
ENSMUSG00000086921	ENSMUSG00000104362	13	Random gene controls
ENSMUSG00000086921	ENSMUSG00000073975	14	Random gene controls
ENSMUSG00000086921	ENSMUSG00000082849	15	Random gene controls
ENSMUSG00000086921	ENSMUSG00000095696	16	Random gene controls
ENSMUSG00000086921	ENSMUSG00000101455	17	Random gene controls
ENSMUSG00000086921	ENSMUSG00000076731	18	Random gene controls
ENSMUSG00000086921	ENSMUSG00000100859	19	Random gene controls
ENSMUSG00000086921	ENSMUSG00000109883	20	Random gene controls
ENSMUSG00000086945	ENSMUSG00000098797	1	Random gene controls
ENSMUSG00000086945	ENSMUSG00000112945	2	Random gene controls
ENSMUSG00000086945	ENSMUSG00000084459	3	Random gene controls
ENSMUSG00000086945	ENSMUSG00000110038	4	Random gene controls
ENSMUSG00000086945	ENSMUSG00000006538	5	Random gene controls
ENSMUSG00000086945	ENSMUSG00000113461	6	Random gene controls
ENSMUSG00000086945	ENSMUSG00000108395	7	Random gene controls
ENSMUSG00000086945	ENSMUSG00000029765	8	Random gene controls
ENSMUSG00000086945	ENSMUSG00000114078	9	Random gene controls
ENSMUSG00000086945	ENSMUSG00000102824	10	Random gene controls
ENSMUSG00000086945	ENSMUSG00000110444	11	Random gene controls
ENSMUSG00000086945	ENSMUSG00000035112	12	Random gene controls
ENSMUSG00000086945	ENSMUSG00000100381	13	Random gene controls
ENSMUSG00000086945	ENSMUSG00000085145	14	Random gene controls
ENSMUSG00000086945	ENSMUSG00000029918	15	Random gene controls
ENSMUSG00000086945	ENSMUSG00000044250	16	Random gene controls
ENSMUSG00000086945	ENSMUSG00000099696	17	Random gene controls
ENSMUSG00000086945	ENSMUSG00000050043	18	Random gene controls
ENSMUSG00000086945	ENSMUSG00000110996	19	Random gene controls
ENSMUSG00000086945	ENSMUSG00000059463	20	Random gene controls
ENSMUSG00000086969	ENSMUSG00000091898	1	Random gene controls
ENSMUSG00000086969	ENSMUSG00000108940	2	Random gene controls
ENSMUSG00000086969	ENSMUSG00000081017	3	Random gene controls
ENSMUSG00000086969	ENSMUSG00000059974	4	Random gene controls
ENSMUSG00000086969	ENSMUSG00000096304	5	Random gene controls
ENSMUSG00000086969	ENSMUSG00000026480	6	Random gene controls
ENSMUSG00000086969	ENSMUSG00000094790	7	Random gene controls
ENSMUSG00000086969	ENSMUSG00000084192	8	Random gene controls
ENSMUSG00000086969	ENSMUSG00000089380	9	Random gene controls
ENSMUSG00000086969	ENSMUSG00000102080	10	Random gene controls
ENSMUSG00000086969	ENSMUSG00000083967	11	Random gene controls
ENSMUSG00000086969	ENSMUSG00000101423	12	Random gene controls
ENSMUSG00000086969	ENSMUSG00000051721	13	Random gene controls
ENSMUSG00000086969	ENSMUSG00000086422	14	Random gene controls
ENSMUSG00000086969	ENSMUSG00000076432	15	Random gene controls
ENSMUSG00000086969	ENSMUSG00000113438	16	Random gene controls
ENSMUSG00000086969	ENSMUSG00000104971	17	Random gene controls
ENSMUSG00000086969	ENSMUSG00000054488	18	Random gene controls
ENSMUSG00000086969	ENSMUSG00000074867	19	Random gene controls
ENSMUSG00000086969	ENSMUSG00000114041	20	Random gene controls
ENSMUSG00000087017	ENSMUSG00000093548	1	Random gene controls
ENSMUSG00000087017	ENSMUSG00000109735	2	Random gene controls
ENSMUSG00000087017	ENSMUSG00000102036	3	Random gene controls
ENSMUSG00000087017	ENSMUSG00000089755	4	Random gene controls
ENSMUSG00000087017	ENSMUSG00000073995	5	Random gene controls
ENSMUSG00000087017	ENSMUSG00000097455	6	Random gene controls
ENSMUSG00000087017	ENSMUSG00000104918	7	Random gene controls
ENSMUSG00000087017	ENSMUSG00000097573	8	Random gene controls
ENSMUSG00000087017	ENSMUSG00000100514	9	Random gene controls
ENSMUSG00000087017	ENSMUSG00000087344	10	Random gene controls
ENSMUSG00000087017	ENSMUSG00000058793	11	Random gene controls
ENSMUSG00000087017	ENSMUSG00000093256	12	Random gene controls
ENSMUSG00000087017	ENSMUSG00000021998	13	Random gene controls
ENSMUSG00000087017	ENSMUSG00000040471	14	Random gene controls
ENSMUSG00000087017	ENSMUSG00000021639	15	Random gene controls
ENSMUSG00000087017	ENSMUSG00000025739	16	Random gene controls
ENSMUSG00000087017	ENSMUSG00000050189	17	Random gene controls
ENSMUSG00000087017	ENSMUSG00000065529	18	Random gene controls
ENSMUSG00000087017	ENSMUSG00000102296	19	Random gene controls
ENSMUSG00000087017	ENSMUSG00000114123	20	Random gene controls
ENSMUSG00000087069	ENSMUSG00000056305	1	Random gene controls
ENSMUSG00000087069	ENSMUSG00000082579	2	Random gene controls
ENSMUSG00000087069	ENSMUSG00000103523	3	Random gene controls
ENSMUSG00000087069	ENSMUSG00000010044	4	Random gene controls
ENSMUSG00000087069	ENSMUSG00000106143	5	Random gene controls
ENSMUSG00000087069	ENSMUSG00000103733	6	Random gene controls
ENSMUSG00000087069	ENSMUSG00000108974	7	Random gene controls
ENSMUSG00000087069	ENSMUSG00000107425	8	Random gene controls
ENSMUSG00000087069	ENSMUSG00000112860	9	Random gene controls
ENSMUSG00000087069	ENSMUSG00000043241	10	Random gene controls
ENSMUSG00000087069	ENSMUSG00000037393	11	Random gene controls
ENSMUSG00000087069	ENSMUSG00000093009	12	Random gene controls
ENSMUSG00000087069	ENSMUSG00000043733	13	Random gene controls
ENSMUSG00000087069	ENSMUSG00000107715	14	Random gene controls
ENSMUSG00000087069	ENSMUSG00000104921	15	Random gene controls
ENSMUSG00000087069	ENSMUSG00000101585	16	Random gene controls
ENSMUSG00000087069	ENSMUSG00000042096	17	Random gene controls
ENSMUSG00000087069	ENSMUSG00000056458	18	Random gene controls
ENSMUSG00000087069	ENSMUSG00000041119	19	Random gene controls
ENSMUSG00000087069	ENSMUSG00000095925	20	Random gene controls
ENSMUSG00000087085	ENSMUSG00000074656	1	Random gene controls
ENSMUSG00000087085	ENSMUSG00000024319	2	Random gene controls
ENSMUSG00000087085	ENSMUSG00000092830	3	Random gene controls
ENSMUSG00000087085	ENSMUSG00000074256	4	Random gene controls
ENSMUSG00000087085	ENSMUSG00000025887	5	Random gene controls
ENSMUSG00000087085	ENSMUSG00000091142	6	Random gene controls
ENSMUSG00000087085	ENSMUSG00000086360	7	Random gene controls
ENSMUSG00000087085	ENSMUSG00000103821	8	Random gene controls
ENSMUSG00000087085	ENSMUSG00000099094	9	Random gene controls
ENSMUSG00000087085	ENSMUSG00000027808	10	Random gene controls
ENSMUSG00000087085	ENSMUSG00000079637	11	Random gene controls
ENSMUSG00000087085	ENSMUSG00000028217	12	Random gene controls
ENSMUSG00000087085	ENSMUSG00000073758	13	Random gene controls
ENSMUSG00000087085	ENSMUSG00000108314	14	Random gene controls
ENSMUSG00000087085	ENSMUSG00000106776	15	Random gene controls
ENSMUSG00000087085	ENSMUSG00000085222	16	Random gene controls
ENSMUSG00000087085	ENSMUSG00000070977	17	Random gene controls
ENSMUSG00000087085	ENSMUSG00000085962	18	Random gene controls
ENSMUSG00000087085	ENSMUSG00000084944	19	Random gene controls
ENSMUSG00000087085	ENSMUSG00000090302	20	Random gene controls
ENSMUSG00000087097	ENSMUSG00000104146	1	Random gene controls
ENSMUSG00000087097	ENSMUSG00000114889	2	Random gene controls
ENSMUSG00000087097	ENSMUSG00000020032	3	Random gene controls
ENSMUSG00000087097	ENSMUSG00000098856	4	Random gene controls
ENSMUSG00000087097	ENSMUSG00000108830	5	Random gene controls
ENSMUSG00000087097	ENSMUSG00000103857	6	Random gene controls
ENSMUSG00000087097	ENSMUSG00000100817	7	Random gene controls
ENSMUSG00000087097	ENSMUSG00000081679	8	Random gene controls
ENSMUSG00000087097	ENSMUSG00000088447	9	Random gene controls
ENSMUSG00000087097	ENSMUSG00000077059	10	Random gene controls
ENSMUSG00000087097	ENSMUSG00000093218	11	Random gene controls
ENSMUSG00000087097	ENSMUSG00000042372	12	Random gene controls
ENSMUSG00000087097	ENSMUSG00000111861	13	Random gene controls
ENSMUSG00000087097	ENSMUSG00000086140	14	Random gene controls
ENSMUSG00000087097	ENSMUSG00000089713	15	Random gene controls
ENSMUSG00000087097	ENSMUSG00000028893	16	Random gene controls
ENSMUSG00000087097	ENSMUSG00000028289	17	Random gene controls
ENSMUSG00000087097	ENSMUSG00000027744	18	Random gene controls
ENSMUSG00000087097	ENSMUSG00000113000	19	Random gene controls
ENSMUSG00000087097	ENSMUSG00000012483	20	Random gene controls
ENSMUSG00000087104	ENSMUSG00000031023	1	Random gene controls
ENSMUSG00000087104	ENSMUSG00000028294	2	Random gene controls
ENSMUSG00000087104	ENSMUSG00000064867	3	Random gene controls
ENSMUSG00000087104	ENSMUSG00000111510	4	Random gene controls
ENSMUSG00000087104	ENSMUSG00000103822	5	Random gene controls
ENSMUSG00000087104	ENSMUSG00000102755	6	Random gene controls
ENSMUSG00000087104	ENSMUSG00000108428	7	Random gene controls
ENSMUSG00000087104	ENSMUSG00000064883	8	Random gene controls
ENSMUSG00000087104	ENSMUSG00000100412	9	Random gene controls
ENSMUSG00000087104	ENSMUSG00000113463	10	Random gene controls
ENSMUSG00000087104	ENSMUSG00000087691	11	Random gene controls
ENSMUSG00000087104	ENSMUSG00000095179	12	Random gene controls
ENSMUSG00000087104	ENSMUSG00000031886	13	Random gene controls
ENSMUSG00000087104	ENSMUSG00000043931	14	Random gene controls
ENSMUSG00000087104	ENSMUSG00000100285	15	Random gene controls
ENSMUSG00000087104	ENSMUSG00000071521	16	Random gene controls
ENSMUSG00000087104	ENSMUSG00000104335	17	Random gene controls
ENSMUSG00000087104	ENSMUSG00000060336	18	Random gene controls
ENSMUSG00000087104	ENSMUSG00000109764	19	Random gene controls
ENSMUSG00000087104	ENSMUSG00000099259	20	Random gene controls
ENSMUSG00000087145	ENSMUSG00000110088	1	Random gene controls
ENSMUSG00000087145	ENSMUSG00000089910	2	Random gene controls
ENSMUSG00000087145	ENSMUSG00000080890	3	Random gene controls
ENSMUSG00000087145	ENSMUSG00000103699	4	Random gene controls
ENSMUSG00000087145	ENSMUSG00000022468	5	Random gene controls
ENSMUSG00000087145	ENSMUSG00000011884	6	Random gene controls
ENSMUSG00000087145	ENSMUSG00000077481	7	Random gene controls
ENSMUSG00000087145	ENSMUSG00000099759	8	Random gene controls
ENSMUSG00000087145	ENSMUSG00000090533	9	Random gene controls
ENSMUSG00000087145	ENSMUSG00000112442	10	Random gene controls
ENSMUSG00000087145	ENSMUSG00000067071	11	Random gene controls
ENSMUSG00000087145	ENSMUSG00000114926	12	Random gene controls
ENSMUSG00000087145	ENSMUSG00000086701	13	Random gene controls
ENSMUSG00000087145	ENSMUSG00000082057	14	Random gene controls
ENSMUSG00000087145	ENSMUSG00000033256	15	Random gene controls
ENSMUSG00000087145	ENSMUSG00000015665	16	Random gene controls
ENSMUSG00000087145	ENSMUSG00000054850	17	Random gene controls
ENSMUSG00000087145	ENSMUSG00000090021	18	Random gene controls
ENSMUSG00000087145	ENSMUSG00000046997	19	Random gene controls
ENSMUSG00000087145	ENSMUSG00000085798	20	Random gene controls
ENSMUSG00000087170	ENSMUSG00000094714	1	Random gene controls
ENSMUSG00000087170	ENSMUSG00000024317	2	Random gene controls
ENSMUSG00000087170	ENSMUSG00000114079	3	Random gene controls
ENSMUSG00000087170	ENSMUSG00000021508	4	Random gene controls
ENSMUSG00000087170	ENSMUSG00000104644	5	Random gene controls
ENSMUSG00000087170	ENSMUSG00000096243	6	Random gene controls
ENSMUSG00000087170	ENSMUSG00000048106	7	Random gene controls
ENSMUSG00000087170	ENSMUSG00000113749	8	Random gene controls
ENSMUSG00000087170	ENSMUSG00000103198	9	Random gene controls
ENSMUSG00000087170	ENSMUSG00000041650	10	Random gene controls
ENSMUSG00000087170	ENSMUSG00000024857	11	Random gene controls
ENSMUSG00000087170	ENSMUSG00000025574	12	Random gene controls
ENSMUSG00000087170	ENSMUSG00000110659	13	Random gene controls
ENSMUSG00000087170	ENSMUSG00000081707	14	Random gene controls
ENSMUSG00000087170	ENSMUSG00000049090	15	Random gene controls
ENSMUSG00000087170	ENSMUSG00000050810	16	Random gene controls
ENSMUSG00000087170	ENSMUSG00000092457	17	Random gene controls
ENSMUSG00000087170	ENSMUSG00000043787	18	Random gene controls
ENSMUSG00000087170	ENSMUSG00000084646	19	Random gene controls
ENSMUSG00000087170	ENSMUSG00000028999	20	Random gene controls
ENSMUSG00000087177	ENSMUSG00000041255	1	Random gene controls
ENSMUSG00000087177	ENSMUSG00000102058	2	Random gene controls
ENSMUSG00000087177	ENSMUSG00000058818	3	Random gene controls
ENSMUSG00000087177	ENSMUSG00000102362	4	Random gene controls
ENSMUSG00000087177	ENSMUSG00000108466	5	Random gene controls
ENSMUSG00000087177	ENSMUSG00000113839	6	Random gene controls
ENSMUSG00000087177	ENSMUSG00000026295	7	Random gene controls
ENSMUSG00000087177	ENSMUSG00000102507	8	Random gene controls
ENSMUSG00000087177	ENSMUSG00000100977	9	Random gene controls
ENSMUSG00000087177	ENSMUSG00000097178	10	Random gene controls
ENSMUSG00000087177	ENSMUSG00000029044	11	Random gene controls
ENSMUSG00000087177	ENSMUSG00000102398	12	Random gene controls
ENSMUSG00000087177	ENSMUSG00000090550	13	Random gene controls
ENSMUSG00000087177	ENSMUSG00000102696	14	Random gene controls
ENSMUSG00000087177	ENSMUSG00000081615	15	Random gene controls
ENSMUSG00000087177	ENSMUSG00000113201	16	Random gene controls
ENSMUSG00000087177	ENSMUSG00000024340	17	Random gene controls
ENSMUSG00000087177	ENSMUSG00000031278	18	Random gene controls
ENSMUSG00000087177	ENSMUSG00000090031	19	Random gene controls
ENSMUSG00000087177	ENSMUSG00000004044	20	Random gene controls
ENSMUSG00000087202	ENSMUSG00000054446	1	Random gene controls
ENSMUSG00000087202	ENSMUSG00000082815	2	Random gene controls
ENSMUSG00000087202	ENSMUSG00000028527	3	Random gene controls
ENSMUSG00000087202	ENSMUSG00000020986	4	Random gene controls
ENSMUSG00000087202	ENSMUSG00000038346	5	Random gene controls
ENSMUSG00000087202	ENSMUSG00000084323	6	Random gene controls
ENSMUSG00000087202	ENSMUSG00000076759	7	Random gene controls
ENSMUSG00000087202	ENSMUSG00000003992	8	Random gene controls
ENSMUSG00000087202	ENSMUSG00000113103	9	Random gene controls
ENSMUSG00000087202	ENSMUSG00000098130	10	Random gene controls
ENSMUSG00000087202	ENSMUSG00000108181	11	Random gene controls
ENSMUSG00000087202	ENSMUSG00000020571	12	Random gene controls
ENSMUSG00000087202	ENSMUSG00000107251	13	Random gene controls
ENSMUSG00000087202	ENSMUSG00000100185	14	Random gene controls
ENSMUSG00000087202	ENSMUSG00000051527	15	Random gene controls
ENSMUSG00000087202	ENSMUSG00000100197	16	Random gene controls
ENSMUSG00000087202	ENSMUSG00000111875	17	Random gene controls
ENSMUSG00000087202	ENSMUSG00000112676	18	Random gene controls
ENSMUSG00000087202	ENSMUSG00000107491	19	Random gene controls
ENSMUSG00000087202	ENSMUSG00000113928	20	Random gene controls
ENSMUSG00000087203	ENSMUSG00000106080	1	Random gene controls
ENSMUSG00000087203	ENSMUSG00000102202	2	Random gene controls
ENSMUSG00000087203	ENSMUSG00000078670	3	Random gene controls
ENSMUSG00000087203	ENSMUSG00000074365	4	Random gene controls
ENSMUSG00000087203	ENSMUSG00000081918	5	Random gene controls
ENSMUSG00000087203	ENSMUSG00000107221	6	Random gene controls
ENSMUSG00000087203	ENSMUSG00000109643	7	Random gene controls
ENSMUSG00000087203	ENSMUSG00000027087	8	Random gene controls
ENSMUSG00000087203	ENSMUSG00000055994	9	Random gene controls
ENSMUSG00000087203	ENSMUSG00000092668	10	Random gene controls
ENSMUSG00000087203	ENSMUSG00000110490	11	Random gene controls
ENSMUSG00000087203	ENSMUSG00000018820	12	Random gene controls
ENSMUSG00000087203	ENSMUSG00000062082	13	Random gene controls
ENSMUSG00000087203	ENSMUSG00000109272	14	Random gene controls
ENSMUSG00000087203	ENSMUSG00000105418	15	Random gene controls
ENSMUSG00000087203	ENSMUSG00000018171	16	Random gene controls
ENSMUSG00000087203	ENSMUSG00000004748	17	Random gene controls
ENSMUSG00000087203	ENSMUSG00000071669	18	Random gene controls
ENSMUSG00000087203	ENSMUSG00000030579	19	Random gene controls
ENSMUSG00000087203	ENSMUSG00000081054	20	Random gene controls
ENSMUSG00000087204	ENSMUSG00000093748	1	Random gene controls
ENSMUSG00000087204	ENSMUSG00000085017	2	Random gene controls
ENSMUSG00000087204	ENSMUSG00000081496	3	Random gene controls
ENSMUSG00000087204	ENSMUSG00000034035	4	Random gene controls
ENSMUSG00000087204	ENSMUSG00000113872	5	Random gene controls
ENSMUSG00000087204	ENSMUSG00000029280	6	Random gene controls
ENSMUSG00000087204	ENSMUSG00000081949	7	Random gene controls
ENSMUSG00000087204	ENSMUSG00000051969	8	Random gene controls
ENSMUSG00000087204	ENSMUSG00000102422	9	Random gene controls
ENSMUSG00000087204	ENSMUSG00000103013	10	Random gene controls
ENSMUSG00000087204	ENSMUSG00000097016	11	Random gene controls
ENSMUSG00000087204	ENSMUSG00000088255	12	Random gene controls
ENSMUSG00000087204	ENSMUSG00000038578	13	Random gene controls
ENSMUSG00000087204	ENSMUSG00000027360	14	Random gene controls
ENSMUSG00000087204	ENSMUSG00000029810	15	Random gene controls
ENSMUSG00000087204	ENSMUSG00000112357	16	Random gene controls
ENSMUSG00000087204	ENSMUSG00000113438	17	Random gene controls
ENSMUSG00000087204	ENSMUSG00000082721	18	Random gene controls
ENSMUSG00000087204	ENSMUSG00000093877	19	Random gene controls
ENSMUSG00000087204	ENSMUSG00000091898	20	Random gene controls
ENSMUSG00000087303	ENSMUSG00000028174	1	Random gene controls
ENSMUSG00000087303	ENSMUSG00000055760	2	Random gene controls
ENSMUSG00000087303	ENSMUSG00000105312	3	Random gene controls
ENSMUSG00000087303	ENSMUSG00000064364	4	Random gene controls
ENSMUSG00000087303	ENSMUSG00000022099	5	Random gene controls
ENSMUSG00000087303	ENSMUSG00000059479	6	Random gene controls
ENSMUSG00000087303	ENSMUSG00000114417	7	Random gene controls
ENSMUSG00000087303	ENSMUSG00000020993	8	Random gene controls
ENSMUSG00000087303	ENSMUSG00000054469	9	Random gene controls
ENSMUSG00000087303	ENSMUSG00000058643	10	Random gene controls
ENSMUSG00000087303	ENSMUSG00000040687	11	Random gene controls
ENSMUSG00000087303	ENSMUSG00000054404	12	Random gene controls
ENSMUSG00000087303	ENSMUSG00000025240	13	Random gene controls
ENSMUSG00000087303	ENSMUSG00000113866	14	Random gene controls
ENSMUSG00000087303	ENSMUSG00000098639	15	Random gene controls
ENSMUSG00000087303	ENSMUSG00000114282	16	Random gene controls
ENSMUSG00000087303	ENSMUSG00000101706	17	Random gene controls
ENSMUSG00000087303	ENSMUSG00000055932	18	Random gene controls
ENSMUSG00000087303	ENSMUSG00000085975	19	Random gene controls
ENSMUSG00000087303	ENSMUSG00000113360	20	Random gene controls
ENSMUSG00000087366	ENSMUSG00000042712	1	Random gene controls
ENSMUSG00000087366	ENSMUSG00000073964	2	Random gene controls
ENSMUSG00000087366	ENSMUSG00000106384	3	Random gene controls
ENSMUSG00000087366	ENSMUSG00000104744	4	Random gene controls
ENSMUSG00000087366	ENSMUSG00000065889	5	Random gene controls
ENSMUSG00000087366	ENSMUSG00000114193	6	Random gene controls
ENSMUSG00000087366	ENSMUSG00000103555	7	Random gene controls
ENSMUSG00000087366	ENSMUSG00000024170	8	Random gene controls
ENSMUSG00000087366	ENSMUSG00000055723	9	Random gene controls
ENSMUSG00000087366	ENSMUSG00000108071	10	Random gene controls
ENSMUSG00000087366	ENSMUSG00000077517	11	Random gene controls
ENSMUSG00000087366	ENSMUSG00000029821	12	Random gene controls
ENSMUSG00000087366	ENSMUSG00000029578	13	Random gene controls
ENSMUSG00000087366	ENSMUSG00000083709	14	Random gene controls
ENSMUSG00000087366	ENSMUSG00000100508	15	Random gene controls
ENSMUSG00000087366	ENSMUSG00000082007	16	Random gene controls
ENSMUSG00000087366	ENSMUSG00000083971	17	Random gene controls
ENSMUSG00000087366	ENSMUSG00000076217	18	Random gene controls
ENSMUSG00000087366	ENSMUSG00000088471	19	Random gene controls
ENSMUSG00000087366	ENSMUSG00000032867	20	Random gene controls
ENSMUSG00000087382	ENSMUSG00000027220	1	Random gene controls
ENSMUSG00000087382	ENSMUSG00000112941	2	Random gene controls
ENSMUSG00000087382	ENSMUSG00000104872	3	Random gene controls
ENSMUSG00000087382	ENSMUSG00000113456	4	Random gene controls
ENSMUSG00000087382	ENSMUSG00000108384	5	Random gene controls
ENSMUSG00000087382	ENSMUSG00000048994	6	Random gene controls
ENSMUSG00000087382	ENSMUSG00000097781	7	Random gene controls
ENSMUSG00000087382	ENSMUSG00000095241	8	Random gene controls
ENSMUSG00000087382	ENSMUSG00000092232	9	Random gene controls
ENSMUSG00000087382	ENSMUSG00000106185	10	Random gene controls
ENSMUSG00000087382	ENSMUSG00000030761	11	Random gene controls
ENSMUSG00000087382	ENSMUSG00000106739	12	Random gene controls
ENSMUSG00000087382	ENSMUSG00000086087	13	Random gene controls
ENSMUSG00000087382	ENSMUSG00000091537	14	Random gene controls
ENSMUSG00000087382	ENSMUSG00000002688	15	Random gene controls
ENSMUSG00000087382	ENSMUSG00000036961	16	Random gene controls
ENSMUSG00000087382	ENSMUSG00000110432	17	Random gene controls
ENSMUSG00000087382	ENSMUSG00000074211	18	Random gene controls
ENSMUSG00000087382	ENSMUSG00000096218	19	Random gene controls
ENSMUSG00000087382	ENSMUSG00000029185	20	Random gene controls
ENSMUSG00000087441	ENSMUSG00000021056	1	Random gene controls
ENSMUSG00000087441	ENSMUSG00000098016	2	Random gene controls
ENSMUSG00000087441	ENSMUSG00000049907	3	Random gene controls
ENSMUSG00000087441	ENSMUSG00000023206	4	Random gene controls
ENSMUSG00000087441	ENSMUSG00000077616	5	Random gene controls
ENSMUSG00000087441	ENSMUSG00000099971	6	Random gene controls
ENSMUSG00000087441	ENSMUSG00000114655	7	Random gene controls
ENSMUSG00000087441	ENSMUSG00000111418	8	Random gene controls
ENSMUSG00000087441	ENSMUSG00000022339	9	Random gene controls
ENSMUSG00000087441	ENSMUSG00000103383	10	Random gene controls
ENSMUSG00000087441	ENSMUSG00000082203	11	Random gene controls
ENSMUSG00000087441	ENSMUSG00000037712	12	Random gene controls
ENSMUSG00000087441	ENSMUSG00000024190	13	Random gene controls
ENSMUSG00000087441	ENSMUSG00000031906	14	Random gene controls
ENSMUSG00000087441	ENSMUSG00000078261	15	Random gene controls
ENSMUSG00000087441	ENSMUSG00000030022	16	Random gene controls
ENSMUSG00000087441	ENSMUSG00000031698	17	Random gene controls
ENSMUSG00000087441	ENSMUSG00000105442	18	Random gene controls
ENSMUSG00000087441	ENSMUSG00000106672	19	Random gene controls
ENSMUSG00000087441	ENSMUSG00000112249	20	Random gene controls
ENSMUSG00000087475	ENSMUSG00000079479	1	Random gene controls
ENSMUSG00000087475	ENSMUSG00000062353	2	Random gene controls
ENSMUSG00000087475	ENSMUSG00000101207	3	Random gene controls
ENSMUSG00000087475	ENSMUSG00000098816	4	Random gene controls
ENSMUSG00000087475	ENSMUSG00000101053	5	Random gene controls
ENSMUSG00000087475	ENSMUSG00000102115	6	Random gene controls
ENSMUSG00000087475	ENSMUSG00000029994	7	Random gene controls
ENSMUSG00000087475	ENSMUSG00000093689	8	Random gene controls
ENSMUSG00000087475	ENSMUSG00000057963	9	Random gene controls
ENSMUSG00000087475	ENSMUSG00000107453	10	Random gene controls
ENSMUSG00000087475	ENSMUSG00000055771	11	Random gene controls
ENSMUSG00000087475	ENSMUSG00000052271	12	Random gene controls
ENSMUSG00000087475	ENSMUSG00000089314	13	Random gene controls
ENSMUSG00000087475	ENSMUSG00000073834	14	Random gene controls
ENSMUSG00000087475	ENSMUSG00000055415	15	Random gene controls
ENSMUSG00000087475	ENSMUSG00000106596	16	Random gene controls
ENSMUSG00000087475	ENSMUSG00000028430	17	Random gene controls
ENSMUSG00000087475	ENSMUSG00000082951	18	Random gene controls
ENSMUSG00000087475	ENSMUSG00000104877	19	Random gene controls
ENSMUSG00000087475	ENSMUSG00000088112	20	Random gene controls
ENSMUSG00000087519	ENSMUSG00000020829	1	Random gene controls
ENSMUSG00000087519	ENSMUSG00000038871	2	Random gene controls
ENSMUSG00000087519	ENSMUSG00000030228	3	Random gene controls
ENSMUSG00000087519	ENSMUSG00000097906	4	Random gene controls
ENSMUSG00000087519	ENSMUSG00000104173	5	Random gene controls
ENSMUSG00000087519	ENSMUSG00000029999	6	Random gene controls
ENSMUSG00000087519	ENSMUSG00000097892	7	Random gene controls
ENSMUSG00000087519	ENSMUSG00000011751	8	Random gene controls
ENSMUSG00000087519	ENSMUSG00000037860	9	Random gene controls
ENSMUSG00000087519	ENSMUSG00000084629	10	Random gene controls
ENSMUSG00000087519	ENSMUSG00000101305	11	Random gene controls
ENSMUSG00000087519	ENSMUSG00000097841	12	Random gene controls
ENSMUSG00000087519	ENSMUSG00000098934	13	Random gene controls
ENSMUSG00000087519	ENSMUSG00000065608	14	Random gene controls
ENSMUSG00000087519	ENSMUSG00000055643	15	Random gene controls
ENSMUSG00000087519	ENSMUSG00000074680	16	Random gene controls
ENSMUSG00000087519	ENSMUSG00000015619	17	Random gene controls
ENSMUSG00000087519	ENSMUSG00000043870	18	Random gene controls
ENSMUSG00000087519	ENSMUSG00000110543	19	Random gene controls
ENSMUSG00000087519	ENSMUSG00000084674	20	Random gene controls
ENSMUSG00000087544	ENSMUSG00000025955	1	Random gene controls
ENSMUSG00000087544	ENSMUSG00000110399	2	Random gene controls
ENSMUSG00000087544	ENSMUSG00000052154	3	Random gene controls
ENSMUSG00000087544	ENSMUSG00000081615	4	Random gene controls
ENSMUSG00000087544	ENSMUSG00000101817	5	Random gene controls
ENSMUSG00000087544	ENSMUSG00000066061	6	Random gene controls
ENSMUSG00000087544	ENSMUSG00000001670	7	Random gene controls
ENSMUSG00000087544	ENSMUSG00000102136	8	Random gene controls
ENSMUSG00000087544	ENSMUSG00000107376	9	Random gene controls
ENSMUSG00000087544	ENSMUSG00000114548	10	Random gene controls
ENSMUSG00000087544	ENSMUSG00000034362	11	Random gene controls
ENSMUSG00000087544	ENSMUSG00000107422	12	Random gene controls
ENSMUSG00000087544	ENSMUSG00000091816	13	Random gene controls
ENSMUSG00000087544	ENSMUSG00000114674	14	Random gene controls
ENSMUSG00000087544	ENSMUSG00000087407	15	Random gene controls
ENSMUSG00000087544	ENSMUSG00000100916	16	Random gene controls
ENSMUSG00000087544	ENSMUSG00000105782	17	Random gene controls
ENSMUSG00000087544	ENSMUSG00000030701	18	Random gene controls
ENSMUSG00000087544	ENSMUSG00000081589	19	Random gene controls
ENSMUSG00000087544	ENSMUSG00000106488	20	Random gene controls
ENSMUSG00000087561	ENSMUSG00000069085	1	Random gene controls
ENSMUSG00000087561	ENSMUSG00000087336	2	Random gene controls
ENSMUSG00000087561	ENSMUSG00000082796	3	Random gene controls
ENSMUSG00000087561	ENSMUSG00000006498	4	Random gene controls
ENSMUSG00000087561	ENSMUSG00000110699	5	Random gene controls
ENSMUSG00000087561	ENSMUSG00000095592	6	Random gene controls
ENSMUSG00000087561	ENSMUSG00000086322	7	Random gene controls
ENSMUSG00000087561	ENSMUSG00000029596	8	Random gene controls
ENSMUSG00000087561	ENSMUSG00000047356	9	Random gene controls
ENSMUSG00000087561	ENSMUSG00000097818	10	Random gene controls
ENSMUSG00000087561	ENSMUSG00000014245	11	Random gene controls
ENSMUSG00000087561	ENSMUSG00000099816	12	Random gene controls
ENSMUSG00000087561	ENSMUSG00000081474	13	Random gene controls
ENSMUSG00000087561	ENSMUSG00000054488	14	Random gene controls
ENSMUSG00000087561	ENSMUSG00000085522	15	Random gene controls
ENSMUSG00000087561	ENSMUSG00000110621	16	Random gene controls
ENSMUSG00000087561	ENSMUSG00000095054	17	Random gene controls
ENSMUSG00000087561	ENSMUSG00000029915	18	Random gene controls
ENSMUSG00000087561	ENSMUSG00000106141	19	Random gene controls
ENSMUSG00000087561	ENSMUSG00000105532	20	Random gene controls
ENSMUSG00000087604	ENSMUSG00000048970	1	Random gene controls
ENSMUSG00000087604	ENSMUSG00000093606	2	Random gene controls
ENSMUSG00000087604	ENSMUSG00000019929	3	Random gene controls
ENSMUSG00000087604	ENSMUSG00000025268	4	Random gene controls
ENSMUSG00000087604	ENSMUSG00000038011	5	Random gene controls
ENSMUSG00000087604	ENSMUSG00000031835	6	Random gene controls
ENSMUSG00000087604	ENSMUSG00000022986	7	Random gene controls
ENSMUSG00000087604	ENSMUSG00000043154	8	Random gene controls
ENSMUSG00000087604	ENSMUSG00000111712	9	Random gene controls
ENSMUSG00000087604	ENSMUSG00000100848	10	Random gene controls
ENSMUSG00000087604	ENSMUSG00000088758	11	Random gene controls
ENSMUSG00000087604	ENSMUSG00000104989	12	Random gene controls
ENSMUSG00000087604	ENSMUSG00000023830	13	Random gene controls
ENSMUSG00000087604	ENSMUSG00000082443	14	Random gene controls
ENSMUSG00000087604	ENSMUSG00000090624	15	Random gene controls
ENSMUSG00000087604	ENSMUSG00000111846	16	Random gene controls
ENSMUSG00000087604	ENSMUSG00000083924	17	Random gene controls
ENSMUSG00000087604	ENSMUSG00000114299	18	Random gene controls
ENSMUSG00000087604	ENSMUSG00000107809	19	Random gene controls
ENSMUSG00000087604	ENSMUSG00000046721	20	Random gene controls
ENSMUSG00000087817	ENSMUSG00000032415	1	Random gene controls
ENSMUSG00000087817	ENSMUSG00000082875	2	Random gene controls
ENSMUSG00000087817	ENSMUSG00000081016	3	Random gene controls
ENSMUSG00000087817	ENSMUSG00000028037	4	Random gene controls
ENSMUSG00000087817	ENSMUSG00000112170	5	Random gene controls
ENSMUSG00000087817	ENSMUSG00000030137	6	Random gene controls
ENSMUSG00000087817	ENSMUSG00000026782	7	Random gene controls
ENSMUSG00000087817	ENSMUSG00000100496	8	Random gene controls
ENSMUSG00000087817	ENSMUSG00000096628	9	Random gene controls
ENSMUSG00000087817	ENSMUSG00000025161	10	Random gene controls
ENSMUSG00000087817	ENSMUSG00000104344	11	Random gene controls
ENSMUSG00000087817	ENSMUSG00000097637	12	Random gene controls
ENSMUSG00000087817	ENSMUSG00000100988	13	Random gene controls
ENSMUSG00000087817	ENSMUSG00000095818	14	Random gene controls
ENSMUSG00000087817	ENSMUSG00000081174	15	Random gene controls
ENSMUSG00000087817	ENSMUSG00000029640	16	Random gene controls
ENSMUSG00000087817	ENSMUSG00000088940	17	Random gene controls
ENSMUSG00000087817	ENSMUSG00000086720	18	Random gene controls
ENSMUSG00000087817	ENSMUSG00000100866	19	Random gene controls
ENSMUSG00000087817	ENSMUSG00000102301	20	Random gene controls
ENSMUSG00000087938	ENSMUSG00000020080	1	Random gene controls
ENSMUSG00000087938	ENSMUSG00000114311	2	Random gene controls
ENSMUSG00000087938	ENSMUSG00000114272	3	Random gene controls
ENSMUSG00000087938	ENSMUSG00000045045	4	Random gene controls
ENSMUSG00000087938	ENSMUSG00000054679	5	Random gene controls
ENSMUSG00000087938	ENSMUSG00000095499	6	Random gene controls
ENSMUSG00000087938	ENSMUSG00000112218	7	Random gene controls
ENSMUSG00000087938	ENSMUSG00000076387	8	Random gene controls
ENSMUSG00000087938	ENSMUSG00000106969	9	Random gene controls
ENSMUSG00000087938	ENSMUSG00000112320	10	Random gene controls
ENSMUSG00000087938	ENSMUSG00000110434	11	Random gene controls
ENSMUSG00000087938	ENSMUSG00000114447	12	Random gene controls
ENSMUSG00000087938	ENSMUSG00000045319	13	Random gene controls
ENSMUSG00000087938	ENSMUSG00000021133	14	Random gene controls
ENSMUSG00000087938	ENSMUSG00000091014	15	Random gene controls
ENSMUSG00000087938	ENSMUSG00000109018	16	Random gene controls
ENSMUSG00000087938	ENSMUSG00000090796	17	Random gene controls
ENSMUSG00000087938	ENSMUSG00000035211	18	Random gene controls
ENSMUSG00000087938	ENSMUSG00000005413	19	Random gene controls
ENSMUSG00000087938	ENSMUSG00000103865	20	Random gene controls
ENSMUSG00000088000	ENSMUSG00000103567	1	Random gene controls
ENSMUSG00000088000	ENSMUSG00000050192	2	Random gene controls
ENSMUSG00000088000	ENSMUSG00000085403	3	Random gene controls
ENSMUSG00000088000	ENSMUSG00000024997	4	Random gene controls
ENSMUSG00000088000	ENSMUSG00000061589	5	Random gene controls
ENSMUSG00000088000	ENSMUSG00000061115	6	Random gene controls
ENSMUSG00000088000	ENSMUSG00000113993	7	Random gene controls
ENSMUSG00000088000	ENSMUSG00000114009	8	Random gene controls
ENSMUSG00000088000	ENSMUSG00000038085	9	Random gene controls
ENSMUSG00000088000	ENSMUSG00000096217	10	Random gene controls
ENSMUSG00000088000	ENSMUSG00000095584	11	Random gene controls
ENSMUSG00000088000	ENSMUSG00000100995	12	Random gene controls
ENSMUSG00000088000	ENSMUSG00000037106	13	Random gene controls
ENSMUSG00000088000	ENSMUSG00000016427	14	Random gene controls
ENSMUSG00000088000	ENSMUSG00000105800	15	Random gene controls
ENSMUSG00000088000	ENSMUSG00000103874	16	Random gene controls
ENSMUSG00000088000	ENSMUSG00000038791	17	Random gene controls
ENSMUSG00000088000	ENSMUSG00000072952	18	Random gene controls
ENSMUSG00000088000	ENSMUSG00000101822	19	Random gene controls
ENSMUSG00000088000	ENSMUSG00000100787	20	Random gene controls
ENSMUSG00000089453	ENSMUSG00000078872	1	Random gene controls
ENSMUSG00000089453	ENSMUSG00000026819	2	Random gene controls
ENSMUSG00000089453	ENSMUSG00000008193	3	Random gene controls
ENSMUSG00000089453	ENSMUSG00000084798	4	Random gene controls
ENSMUSG00000089453	ENSMUSG00000026031	5	Random gene controls
ENSMUSG00000089453	ENSMUSG00000109461	6	Random gene controls
ENSMUSG00000089453	ENSMUSG00000057969	7	Random gene controls
ENSMUSG00000089453	ENSMUSG00000091050	8	Random gene controls
ENSMUSG00000089453	ENSMUSG00000078346	9	Random gene controls
ENSMUSG00000089453	ENSMUSG00000113521	10	Random gene controls
ENSMUSG00000089453	ENSMUSG00000082690	11	Random gene controls
ENSMUSG00000089453	ENSMUSG00000061958	12	Random gene controls
ENSMUSG00000089453	ENSMUSG00000099316	13	Random gene controls
ENSMUSG00000089453	ENSMUSG00000111297	14	Random gene controls
ENSMUSG00000089453	ENSMUSG00000093938	15	Random gene controls
ENSMUSG00000089453	ENSMUSG00000068068	16	Random gene controls
ENSMUSG00000089453	ENSMUSG00000113789	17	Random gene controls
ENSMUSG00000089453	ENSMUSG00000038594	18	Random gene controls
ENSMUSG00000089453	ENSMUSG00000114968	19	Random gene controls
ENSMUSG00000089453	ENSMUSG00000067879	20	Random gene controls
ENSMUSG00000089645	ENSMUSG00000083336	1	Random gene controls
ENSMUSG00000089645	ENSMUSG00000054258	2	Random gene controls
ENSMUSG00000089645	ENSMUSG00000109295	3	Random gene controls
ENSMUSG00000089645	ENSMUSG00000098517	4	Random gene controls
ENSMUSG00000089645	ENSMUSG00000088343	5	Random gene controls
ENSMUSG00000089645	ENSMUSG00000088533	6	Random gene controls
ENSMUSG00000089645	ENSMUSG00000031511	7	Random gene controls
ENSMUSG00000089645	ENSMUSG00000073723	8	Random gene controls
ENSMUSG00000089645	ENSMUSG00000100041	9	Random gene controls
ENSMUSG00000089645	ENSMUSG00000063696	10	Random gene controls
ENSMUSG00000089645	ENSMUSG00000078354	11	Random gene controls
ENSMUSG00000089645	ENSMUSG00000038224	12	Random gene controls
ENSMUSG00000089645	ENSMUSG00000114651	13	Random gene controls
ENSMUSG00000089645	ENSMUSG00000109337	14	Random gene controls
ENSMUSG00000089645	ENSMUSG00000035297	15	Random gene controls
ENSMUSG00000089645	ENSMUSG00000093240	16	Random gene controls
ENSMUSG00000089645	ENSMUSG00000104241	17	Random gene controls
ENSMUSG00000089645	ENSMUSG00000083809	18	Random gene controls
ENSMUSG00000089645	ENSMUSG00000013539	19	Random gene controls
ENSMUSG00000089645	ENSMUSG00000020081	20	Random gene controls
ENSMUSG00000089656	ENSMUSG00000114665	1	Random gene controls
ENSMUSG00000089656	ENSMUSG00000097444	2	Random gene controls
ENSMUSG00000089656	ENSMUSG00000081566	3	Random gene controls
ENSMUSG00000089656	ENSMUSG00000111177	4	Random gene controls
ENSMUSG00000089656	ENSMUSG00000088044	5	Random gene controls
ENSMUSG00000089656	ENSMUSG00000072707	6	Random gene controls
ENSMUSG00000089656	ENSMUSG00000111846	7	Random gene controls
ENSMUSG00000089656	ENSMUSG00000080971	8	Random gene controls
ENSMUSG00000089656	ENSMUSG00000086614	9	Random gene controls
ENSMUSG00000089656	ENSMUSG00000110533	10	Random gene controls
ENSMUSG00000089656	ENSMUSG00000072492	11	Random gene controls
ENSMUSG00000089656	ENSMUSG00000098187	12	Random gene controls
ENSMUSG00000089656	ENSMUSG00000104978	13	Random gene controls
ENSMUSG00000089656	ENSMUSG00000114082	14	Random gene controls
ENSMUSG00000089656	ENSMUSG00000113226	15	Random gene controls
ENSMUSG00000089656	ENSMUSG00000073867	16	Random gene controls
ENSMUSG00000089656	ENSMUSG00000059623	17	Random gene controls
ENSMUSG00000089656	ENSMUSG00000114644	18	Random gene controls
ENSMUSG00000089656	ENSMUSG00000105314	19	Random gene controls
ENSMUSG00000089656	ENSMUSG00000037095	20	Random gene controls
ENSMUSG00000089743	ENSMUSG00000103950	1	Random gene controls
ENSMUSG00000089743	ENSMUSG00000040197	2	Random gene controls
ENSMUSG00000089743	ENSMUSG00000112512	3	Random gene controls
ENSMUSG00000089743	ENSMUSG00000106932	4	Random gene controls
ENSMUSG00000089743	ENSMUSG00000061650	5	Random gene controls
ENSMUSG00000089743	ENSMUSG00000054387	6	Random gene controls
ENSMUSG00000089743	ENSMUSG00000098515	7	Random gene controls
ENSMUSG00000089743	ENSMUSG00000093082	8	Random gene controls
ENSMUSG00000089743	ENSMUSG00000114656	9	Random gene controls
ENSMUSG00000089743	ENSMUSG00000094308	10	Random gene controls
ENSMUSG00000089743	ENSMUSG00000031984	11	Random gene controls
ENSMUSG00000089743	ENSMUSG00000073944	12	Random gene controls
ENSMUSG00000089743	ENSMUSG00000029029	13	Random gene controls
ENSMUSG00000089743	ENSMUSG00000085861	14	Random gene controls
ENSMUSG00000089743	ENSMUSG00000040808	15	Random gene controls
ENSMUSG00000089743	ENSMUSG00000108071	16	Random gene controls
ENSMUSG00000089743	ENSMUSG00000111822	17	Random gene controls
ENSMUSG00000089743	ENSMUSG00000114347	18	Random gene controls
ENSMUSG00000089743	ENSMUSG00000035021	19	Random gene controls
ENSMUSG00000089743	ENSMUSG00000106795	20	Random gene controls
ENSMUSG00000089775	ENSMUSG00000095222	1	Random gene controls
ENSMUSG00000089775	ENSMUSG00000043929	2	Random gene controls
ENSMUSG00000089775	ENSMUSG00000111483	3	Random gene controls
ENSMUSG00000089775	ENSMUSG00000114041	4	Random gene controls
ENSMUSG00000089775	ENSMUSG00000020009	5	Random gene controls
ENSMUSG00000089775	ENSMUSG00000058078	6	Random gene controls
ENSMUSG00000089775	ENSMUSG00000112971	7	Random gene controls
ENSMUSG00000089775	ENSMUSG00000112407	8	Random gene controls
ENSMUSG00000089775	ENSMUSG00000114706	9	Random gene controls
ENSMUSG00000089775	ENSMUSG00000089590	10	Random gene controls
ENSMUSG00000089775	ENSMUSG00000064550	11	Random gene controls
ENSMUSG00000089775	ENSMUSG00000012429	12	Random gene controls
ENSMUSG00000089775	ENSMUSG00000108285	13	Random gene controls
ENSMUSG00000089775	ENSMUSG00000065361	14	Random gene controls
ENSMUSG00000089775	ENSMUSG00000097712	15	Random gene controls
ENSMUSG00000089775	ENSMUSG00000084392	16	Random gene controls
ENSMUSG00000089775	ENSMUSG00000108956	17	Random gene controls
ENSMUSG00000089775	ENSMUSG00000102886	18	Random gene controls
ENSMUSG00000089775	ENSMUSG00000045883	19	Random gene controls
ENSMUSG00000089775	ENSMUSG00000103050	20	Random gene controls
ENSMUSG00000089809	ENSMUSG00000092988	1	Random gene controls
ENSMUSG00000089809	ENSMUSG00000088892	2	Random gene controls
ENSMUSG00000089809	ENSMUSG00000077546	3	Random gene controls
ENSMUSG00000089809	ENSMUSG00000056078	4	Random gene controls
ENSMUSG00000089809	ENSMUSG00000027650	5	Random gene controls
ENSMUSG00000089809	ENSMUSG00000026479	6	Random gene controls
ENSMUSG00000089809	ENSMUSG00000078097	7	Random gene controls
ENSMUSG00000089809	ENSMUSG00000111501	8	Random gene controls
ENSMUSG00000089809	ENSMUSG00000107219	9	Random gene controls
ENSMUSG00000089809	ENSMUSG00000094401	10	Random gene controls
ENSMUSG00000089809	ENSMUSG00000084236	11	Random gene controls
ENSMUSG00000089809	ENSMUSG00000047988	12	Random gene controls
ENSMUSG00000089809	ENSMUSG00000114205	13	Random gene controls
ENSMUSG00000089809	ENSMUSG00000114306	14	Random gene controls
ENSMUSG00000089809	ENSMUSG00000035177	15	Random gene controls
ENSMUSG00000089809	ENSMUSG00000016940	16	Random gene controls
ENSMUSG00000089809	ENSMUSG00000080703	17	Random gene controls
ENSMUSG00000089809	ENSMUSG00000102846	18	Random gene controls
ENSMUSG00000089809	ENSMUSG00000040212	19	Random gene controls
ENSMUSG00000089809	ENSMUSG00000110789	20	Random gene controls
ENSMUSG00000089862	ENSMUSG00000087365	1	Random gene controls
ENSMUSG00000089862	ENSMUSG00000054199	2	Random gene controls
ENSMUSG00000089862	ENSMUSG00000090441	3	Random gene controls
ENSMUSG00000089862	ENSMUSG00000103432	4	Random gene controls
ENSMUSG00000089862	ENSMUSG00000039519	5	Random gene controls
ENSMUSG00000089862	ENSMUSG00000110335	6	Random gene controls
ENSMUSG00000089862	ENSMUSG00000037787	7	Random gene controls
ENSMUSG00000089862	ENSMUSG00000080780	8	Random gene controls
ENSMUSG00000089862	ENSMUSG00000094873	9	Random gene controls
ENSMUSG00000089862	ENSMUSG00000095094	10	Random gene controls
ENSMUSG00000089862	ENSMUSG00000086046	11	Random gene controls
ENSMUSG00000089862	ENSMUSG00000030826	12	Random gene controls
ENSMUSG00000089862	ENSMUSG00000105375	13	Random gene controls
ENSMUSG00000089862	ENSMUSG00000086603	14	Random gene controls
ENSMUSG00000089862	ENSMUSG00000099660	15	Random gene controls
ENSMUSG00000089862	ENSMUSG00000073947	16	Random gene controls
ENSMUSG00000089862	ENSMUSG00000102960	17	Random gene controls
ENSMUSG00000089862	ENSMUSG00000026676	18	Random gene controls
ENSMUSG00000089862	ENSMUSG00000087303	19	Random gene controls
ENSMUSG00000089862	ENSMUSG00000097092	20	Random gene controls
ENSMUSG00000089871	ENSMUSG00000026614	1	Random gene controls
ENSMUSG00000089871	ENSMUSG00000086632	2	Random gene controls
ENSMUSG00000089871	ENSMUSG00000111610	3	Random gene controls
ENSMUSG00000089871	ENSMUSG00000042554	4	Random gene controls
ENSMUSG00000089871	ENSMUSG00000084964	5	Random gene controls
ENSMUSG00000089871	ENSMUSG00000114913	6	Random gene controls
ENSMUSG00000089871	ENSMUSG00000040462	7	Random gene controls
ENSMUSG00000089871	ENSMUSG00000089553	8	Random gene controls
ENSMUSG00000089871	ENSMUSG00000095814	9	Random gene controls
ENSMUSG00000089871	ENSMUSG00000073568	10	Random gene controls
ENSMUSG00000089871	ENSMUSG00000034785	11	Random gene controls
ENSMUSG00000089871	ENSMUSG00000076392	12	Random gene controls
ENSMUSG00000089871	ENSMUSG00000047658	13	Random gene controls
ENSMUSG00000089871	ENSMUSG00000041046	14	Random gene controls
ENSMUSG00000089871	ENSMUSG00000027284	15	Random gene controls
ENSMUSG00000089871	ENSMUSG00000104370	16	Random gene controls
ENSMUSG00000089871	ENSMUSG00000109662	17	Random gene controls
ENSMUSG00000089871	ENSMUSG00000080880	18	Random gene controls
ENSMUSG00000089871	ENSMUSG00000103105	19	Random gene controls
ENSMUSG00000089871	ENSMUSG00000084890	20	Random gene controls
ENSMUSG00000089887	ENSMUSG00000025505	1	Random gene controls
ENSMUSG00000089887	ENSMUSG00000034203	2	Random gene controls
ENSMUSG00000089887	ENSMUSG00000093286	3	Random gene controls
ENSMUSG00000089887	ENSMUSG00000014786	4	Random gene controls
ENSMUSG00000089887	ENSMUSG00000064591	5	Random gene controls
ENSMUSG00000089887	ENSMUSG00000112859	6	Random gene controls
ENSMUSG00000089887	ENSMUSG00000022687	7	Random gene controls
ENSMUSG00000089887	ENSMUSG00000083663	8	Random gene controls
ENSMUSG00000089887	ENSMUSG00000046093	9	Random gene controls
ENSMUSG00000089887	ENSMUSG00000102400	10	Random gene controls
ENSMUSG00000089887	ENSMUSG00000094514	11	Random gene controls
ENSMUSG00000089887	ENSMUSG00000109472	12	Random gene controls
ENSMUSG00000089887	ENSMUSG00000034538	13	Random gene controls
ENSMUSG00000089887	ENSMUSG00000065244	14	Random gene controls
ENSMUSG00000089887	ENSMUSG00000090688	15	Random gene controls
ENSMUSG00000089887	ENSMUSG00000034157	16	Random gene controls
ENSMUSG00000089887	ENSMUSG00000027927	17	Random gene controls
ENSMUSG00000089887	ENSMUSG00000027361	18	Random gene controls
ENSMUSG00000089887	ENSMUSG00000027530	19	Random gene controls
ENSMUSG00000089887	ENSMUSG00000114733	20	Random gene controls
ENSMUSG00000089900	ENSMUSG00000087937	1	Random gene controls
ENSMUSG00000089900	ENSMUSG00000104428	2	Random gene controls
ENSMUSG00000089900	ENSMUSG00000090047	3	Random gene controls
ENSMUSG00000089900	ENSMUSG00000050526	4	Random gene controls
ENSMUSG00000089900	ENSMUSG00000027643	5	Random gene controls
ENSMUSG00000089900	ENSMUSG00000088310	6	Random gene controls
ENSMUSG00000089900	ENSMUSG00000039058	7	Random gene controls
ENSMUSG00000089900	ENSMUSG00000001300	8	Random gene controls
ENSMUSG00000089900	ENSMUSG00000099529	9	Random gene controls
ENSMUSG00000089900	ENSMUSG00000108011	10	Random gene controls
ENSMUSG00000089900	ENSMUSG00000034875	11	Random gene controls
ENSMUSG00000089900	ENSMUSG00000086533	12	Random gene controls
ENSMUSG00000089900	ENSMUSG00000089083	13	Random gene controls
ENSMUSG00000089900	ENSMUSG00000048371	14	Random gene controls
ENSMUSG00000089900	ENSMUSG00000112793	15	Random gene controls
ENSMUSG00000089900	ENSMUSG00000010205	16	Random gene controls
ENSMUSG00000089900	ENSMUSG00000018927	17	Random gene controls
ENSMUSG00000089900	ENSMUSG00000044716	18	Random gene controls
ENSMUSG00000089900	ENSMUSG00000088738	19	Random gene controls
ENSMUSG00000089900	ENSMUSG00000083751	20	Random gene controls
ENSMUSG00000089914	ENSMUSG00000108074	1	Random gene controls
ENSMUSG00000089914	ENSMUSG00000050150	2	Random gene controls
ENSMUSG00000089914	ENSMUSG00000106371	3	Random gene controls
ENSMUSG00000089914	ENSMUSG00000110026	4	Random gene controls
ENSMUSG00000089914	ENSMUSG00000114344	5	Random gene controls
ENSMUSG00000089914	ENSMUSG00000054827	6	Random gene controls
ENSMUSG00000089914	ENSMUSG00000113667	7	Random gene controls
ENSMUSG00000089914	ENSMUSG00000114342	8	Random gene controls
ENSMUSG00000089914	ENSMUSG00000039543	9	Random gene controls
ENSMUSG00000089914	ENSMUSG00000081456	10	Random gene controls
ENSMUSG00000089914	ENSMUSG00000080198	11	Random gene controls
ENSMUSG00000089914	ENSMUSG00000059708	12	Random gene controls
ENSMUSG00000089914	ENSMUSG00000114950	13	Random gene controls
ENSMUSG00000089914	ENSMUSG00000082467	14	Random gene controls
ENSMUSG00000089914	ENSMUSG00000040570	15	Random gene controls
ENSMUSG00000089914	ENSMUSG00000087332	16	Random gene controls
ENSMUSG00000089914	ENSMUSG00000042105	17	Random gene controls
ENSMUSG00000089914	ENSMUSG00000102926	18	Random gene controls
ENSMUSG00000089914	ENSMUSG00000100819	19	Random gene controls
ENSMUSG00000089914	ENSMUSG00000053490	20	Random gene controls
ENSMUSG00000089945	ENSMUSG00000105775	1	Random gene controls
ENSMUSG00000089945	ENSMUSG00000089123	2	Random gene controls
ENSMUSG00000089945	ENSMUSG00000089531	3	Random gene controls
ENSMUSG00000089945	ENSMUSG00000044988	4	Random gene controls
ENSMUSG00000089945	ENSMUSG00000003418	5	Random gene controls
ENSMUSG00000089945	ENSMUSG00000097822	6	Random gene controls
ENSMUSG00000089945	ENSMUSG00000085177	7	Random gene controls
ENSMUSG00000089945	ENSMUSG00000047822	8	Random gene controls
ENSMUSG00000089945	ENSMUSG00000063457	9	Random gene controls
ENSMUSG00000089945	ENSMUSG00000110188	10	Random gene controls
ENSMUSG00000089945	ENSMUSG00000102442	11	Random gene controls
ENSMUSG00000089945	ENSMUSG00000099245	12	Random gene controls
ENSMUSG00000089945	ENSMUSG00000035064	13	Random gene controls
ENSMUSG00000089945	ENSMUSG00000082906	14	Random gene controls
ENSMUSG00000089945	ENSMUSG00000112055	15	Random gene controls
ENSMUSG00000089945	ENSMUSG00000051726	16	Random gene controls
ENSMUSG00000089945	ENSMUSG00000093368	17	Random gene controls
ENSMUSG00000089945	ENSMUSG00000022064	18	Random gene controls
ENSMUSG00000089945	ENSMUSG00000100817	19	Random gene controls
ENSMUSG00000089945	ENSMUSG00000082683	20	Random gene controls
ENSMUSG00000089984	ENSMUSG00000098575	1	Random gene controls
ENSMUSG00000089984	ENSMUSG00000106459	2	Random gene controls
ENSMUSG00000089984	ENSMUSG00000027868	3	Random gene controls
ENSMUSG00000089984	ENSMUSG00000101205	4	Random gene controls
ENSMUSG00000089984	ENSMUSG00000028047	5	Random gene controls
ENSMUSG00000089984	ENSMUSG00000111876	6	Random gene controls
ENSMUSG00000089984	ENSMUSG00000109631	7	Random gene controls
ENSMUSG00000089984	ENSMUSG00000102716	8	Random gene controls
ENSMUSG00000089984	ENSMUSG00000103020	9	Random gene controls
ENSMUSG00000089984	ENSMUSG00000080997	10	Random gene controls
ENSMUSG00000089984	ENSMUSG00000113423	11	Random gene controls
ENSMUSG00000089984	ENSMUSG00000110956	12	Random gene controls
ENSMUSG00000089984	ENSMUSG00000022584	13	Random gene controls
ENSMUSG00000089984	ENSMUSG00000109433	14	Random gene controls
ENSMUSG00000089984	ENSMUSG00000024180	15	Random gene controls
ENSMUSG00000089984	ENSMUSG00000105689	16	Random gene controls
ENSMUSG00000089984	ENSMUSG00000107249	17	Random gene controls
ENSMUSG00000089984	ENSMUSG00000095756	18	Random gene controls
ENSMUSG00000089984	ENSMUSG00000112853	19	Random gene controls
ENSMUSG00000089984	ENSMUSG00000106846	20	Random gene controls
ENSMUSG00000090015	ENSMUSG00000085193	1	Random gene controls
ENSMUSG00000090015	ENSMUSG00000062582	2	Random gene controls
ENSMUSG00000090015	ENSMUSG00000036646	3	Random gene controls
ENSMUSG00000090015	ENSMUSG00000069080	4	Random gene controls
ENSMUSG00000090015	ENSMUSG00000026870	5	Random gene controls
ENSMUSG00000090015	ENSMUSG00000104368	6	Random gene controls
ENSMUSG00000090015	ENSMUSG00000030588	7	Random gene controls
ENSMUSG00000090015	ENSMUSG00000020085	8	Random gene controls
ENSMUSG00000090015	ENSMUSG00000028522	9	Random gene controls
ENSMUSG00000090015	ENSMUSG00000083901	10	Random gene controls
ENSMUSG00000090015	ENSMUSG00000113340	11	Random gene controls
ENSMUSG00000090015	ENSMUSG00000064299	12	Random gene controls
ENSMUSG00000090015	ENSMUSG00000031075	13	Random gene controls
ENSMUSG00000090015	ENSMUSG00000100947	14	Random gene controls
ENSMUSG00000090015	ENSMUSG00000065122	15	Random gene controls
ENSMUSG00000090015	ENSMUSG00000021662	16	Random gene controls
ENSMUSG00000090015	ENSMUSG00000095015	17	Random gene controls
ENSMUSG00000090015	ENSMUSG00000108191	18	Random gene controls
ENSMUSG00000090015	ENSMUSG00000087776	19	Random gene controls
ENSMUSG00000090015	ENSMUSG00000111256	20	Random gene controls
ENSMUSG00000090063	ENSMUSG00000102082	1	Random gene controls
ENSMUSG00000090063	ENSMUSG00000023908	2	Random gene controls
ENSMUSG00000090063	ENSMUSG00000046768	3	Random gene controls
ENSMUSG00000090063	ENSMUSG00000024691	4	Random gene controls
ENSMUSG00000090063	ENSMUSG00000045394	5	Random gene controls
ENSMUSG00000090063	ENSMUSG00000087942	6	Random gene controls
ENSMUSG00000090063	ENSMUSG00000081262	7	Random gene controls
ENSMUSG00000090063	ENSMUSG00000025723	8	Random gene controls
ENSMUSG00000090063	ENSMUSG00000109282	9	Random gene controls
ENSMUSG00000090063	ENSMUSG00000002372	10	Random gene controls
ENSMUSG00000090063	ENSMUSG00000098525	11	Random gene controls
ENSMUSG00000090063	ENSMUSG00000047227	12	Random gene controls
ENSMUSG00000090063	ENSMUSG00000084198	13	Random gene controls
ENSMUSG00000090063	ENSMUSG00000112672	14	Random gene controls
ENSMUSG00000090063	ENSMUSG00000111308	15	Random gene controls
ENSMUSG00000090063	ENSMUSG00000107434	16	Random gene controls
ENSMUSG00000090063	ENSMUSG00000102003	17	Random gene controls
ENSMUSG00000090063	ENSMUSG00000084478	18	Random gene controls
ENSMUSG00000090063	ENSMUSG00000071398	19	Random gene controls
ENSMUSG00000090063	ENSMUSG00000092250	20	Random gene controls
ENSMUSG00000090077	ENSMUSG00000008129	1	Random gene controls
ENSMUSG00000090077	ENSMUSG00000112194	2	Random gene controls
ENSMUSG00000090077	ENSMUSG00000001416	3	Random gene controls
ENSMUSG00000090077	ENSMUSG00000100451	4	Random gene controls
ENSMUSG00000090077	ENSMUSG00000000168	5	Random gene controls
ENSMUSG00000090077	ENSMUSG00000031691	6	Random gene controls
ENSMUSG00000090077	ENSMUSG00000032030	7	Random gene controls
ENSMUSG00000090077	ENSMUSG00000110569	8	Random gene controls
ENSMUSG00000090077	ENSMUSG00000097814	9	Random gene controls
ENSMUSG00000090077	ENSMUSG00000091264	10	Random gene controls
ENSMUSG00000090077	ENSMUSG00000064768	11	Random gene controls
ENSMUSG00000090077	ENSMUSG00000037573	12	Random gene controls
ENSMUSG00000090077	ENSMUSG00000114236	13	Random gene controls
ENSMUSG00000090077	ENSMUSG00000075829	14	Random gene controls
ENSMUSG00000090077	ENSMUSG00000109089	15	Random gene controls
ENSMUSG00000090077	ENSMUSG00000067522	16	Random gene controls
ENSMUSG00000090077	ENSMUSG00000025646	17	Random gene controls
ENSMUSG00000090077	ENSMUSG00000112909	18	Random gene controls
ENSMUSG00000090077	ENSMUSG00000047171	19	Random gene controls
ENSMUSG00000090077	ENSMUSG00000101695	20	Random gene controls
ENSMUSG00000090086	ENSMUSG00000055446	1	Random gene controls
ENSMUSG00000090086	ENSMUSG00000111553	2	Random gene controls
ENSMUSG00000090086	ENSMUSG00000038236	3	Random gene controls
ENSMUSG00000090086	ENSMUSG00000114745	4	Random gene controls
ENSMUSG00000090086	ENSMUSG00000073412	5	Random gene controls
ENSMUSG00000090086	ENSMUSG00000108629	6	Random gene controls
ENSMUSG00000090086	ENSMUSG00000086791	7	Random gene controls
ENSMUSG00000090086	ENSMUSG00000076926	8	Random gene controls
ENSMUSG00000090086	ENSMUSG00000021148	9	Random gene controls
ENSMUSG00000090086	ENSMUSG00000112526	10	Random gene controls
ENSMUSG00000090086	ENSMUSG00000087080	11	Random gene controls
ENSMUSG00000090086	ENSMUSG00000038893	12	Random gene controls
ENSMUSG00000090086	ENSMUSG00000046897	13	Random gene controls
ENSMUSG00000090086	ENSMUSG00000034563	14	Random gene controls
ENSMUSG00000090086	ENSMUSG00000089947	15	Random gene controls
ENSMUSG00000090086	ENSMUSG00000028653	16	Random gene controls
ENSMUSG00000090086	ENSMUSG00000086600	17	Random gene controls
ENSMUSG00000090086	ENSMUSG00000016619	18	Random gene controls
ENSMUSG00000090086	ENSMUSG00000088742	19	Random gene controls
ENSMUSG00000090086	ENSMUSG00000030895	20	Random gene controls
ENSMUSG00000090112	ENSMUSG00000008461	1	Random gene controls
ENSMUSG00000090112	ENSMUSG00000100989	2	Random gene controls
ENSMUSG00000090112	ENSMUSG00000101867	3	Random gene controls
ENSMUSG00000090112	ENSMUSG00000055357	4	Random gene controls
ENSMUSG00000090112	ENSMUSG00000084111	5	Random gene controls
ENSMUSG00000090112	ENSMUSG00000093965	6	Random gene controls
ENSMUSG00000090112	ENSMUSG00000095394	7	Random gene controls
ENSMUSG00000090112	ENSMUSG00000102358	8	Random gene controls
ENSMUSG00000090112	ENSMUSG00000112477	9	Random gene controls
ENSMUSG00000090112	ENSMUSG00000104463	10	Random gene controls
ENSMUSG00000090112	ENSMUSG00000044452	11	Random gene controls
ENSMUSG00000090112	ENSMUSG00000096763	12	Random gene controls
ENSMUSG00000090112	ENSMUSG00000088135	13	Random gene controls
ENSMUSG00000090112	ENSMUSG00000057818	14	Random gene controls
ENSMUSG00000090112	ENSMUSG00000096846	15	Random gene controls
ENSMUSG00000090112	ENSMUSG00000102489	16	Random gene controls
ENSMUSG00000090112	ENSMUSG00000107492	17	Random gene controls
ENSMUSG00000090112	ENSMUSG00000024826	18	Random gene controls
ENSMUSG00000090112	ENSMUSG00000108688	19	Random gene controls
ENSMUSG00000090112	ENSMUSG00000096719	20	Random gene controls
ENSMUSG00000090150	ENSMUSG00000024448	1	Random gene controls
ENSMUSG00000090150	ENSMUSG00000027808	2	Random gene controls
ENSMUSG00000090150	ENSMUSG00000092260	3	Random gene controls
ENSMUSG00000090150	ENSMUSG00000111188	4	Random gene controls
ENSMUSG00000090150	ENSMUSG00000096208	5	Random gene controls
ENSMUSG00000090150	ENSMUSG00000105568	6	Random gene controls
ENSMUSG00000090150	ENSMUSG00000035403	7	Random gene controls
ENSMUSG00000090150	ENSMUSG00000109746	8	Random gene controls
ENSMUSG00000090150	ENSMUSG00000105243	9	Random gene controls
ENSMUSG00000090150	ENSMUSG00000095097	10	Random gene controls
ENSMUSG00000090150	ENSMUSG00000098384	11	Random gene controls
ENSMUSG00000090150	ENSMUSG00000027400	12	Random gene controls
ENSMUSG00000090150	ENSMUSG00000074582	13	Random gene controls
ENSMUSG00000090150	ENSMUSG00000025580	14	Random gene controls
ENSMUSG00000090150	ENSMUSG00000043091	15	Random gene controls
ENSMUSG00000090150	ENSMUSG00000034871	16	Random gene controls
ENSMUSG00000090150	ENSMUSG00000072675	17	Random gene controls
ENSMUSG00000090150	ENSMUSG00000085211	18	Random gene controls
ENSMUSG00000090150	ENSMUSG00000038550	19	Random gene controls
ENSMUSG00000090150	ENSMUSG00000111641	20	Random gene controls
ENSMUSG00000090157	ENSMUSG00000108329	1	Random gene controls
ENSMUSG00000090157	ENSMUSG00000099431	2	Random gene controls
ENSMUSG00000090157	ENSMUSG00000042700	3	Random gene controls
ENSMUSG00000090157	ENSMUSG00000052485	4	Random gene controls
ENSMUSG00000090157	ENSMUSG00000088900	5	Random gene controls
ENSMUSG00000090157	ENSMUSG00000034751	6	Random gene controls
ENSMUSG00000090157	ENSMUSG00000070078	7	Random gene controls
ENSMUSG00000090157	ENSMUSG00000094306	8	Random gene controls
ENSMUSG00000090157	ENSMUSG00000043065	9	Random gene controls
ENSMUSG00000090157	ENSMUSG00000098670	10	Random gene controls
ENSMUSG00000090157	ENSMUSG00000065939	11	Random gene controls
ENSMUSG00000090157	ENSMUSG00000067787	12	Random gene controls
ENSMUSG00000090157	ENSMUSG00000103290	13	Random gene controls
ENSMUSG00000090157	ENSMUSG00000094762	14	Random gene controls
ENSMUSG00000090157	ENSMUSG00000111464	15	Random gene controls
ENSMUSG00000090157	ENSMUSG00000028778	16	Random gene controls
ENSMUSG00000090157	ENSMUSG00000098787	17	Random gene controls
ENSMUSG00000090157	ENSMUSG00000101784	18	Random gene controls
ENSMUSG00000090157	ENSMUSG00000038525	19	Random gene controls
ENSMUSG00000090157	ENSMUSG00000030272	20	Random gene controls
ENSMUSG00000090160	ENSMUSG00000052912	1	Random gene controls
ENSMUSG00000090160	ENSMUSG00000103379	2	Random gene controls
ENSMUSG00000090160	ENSMUSG00000029073	3	Random gene controls
ENSMUSG00000090160	ENSMUSG00000077150	4	Random gene controls
ENSMUSG00000090160	ENSMUSG00000112432	5	Random gene controls
ENSMUSG00000090160	ENSMUSG00000070609	6	Random gene controls
ENSMUSG00000090160	ENSMUSG00000099946	7	Random gene controls
ENSMUSG00000090160	ENSMUSG00000079679	8	Random gene controls
ENSMUSG00000090160	ENSMUSG00000035863	9	Random gene controls
ENSMUSG00000090160	ENSMUSG00000084512	10	Random gene controls
ENSMUSG00000090160	ENSMUSG00000026848	11	Random gene controls
ENSMUSG00000090160	ENSMUSG00000070877	12	Random gene controls
ENSMUSG00000090160	ENSMUSG00000095200	13	Random gene controls
ENSMUSG00000090160	ENSMUSG00000086416	14	Random gene controls
ENSMUSG00000090160	ENSMUSG00000097278	15	Random gene controls
ENSMUSG00000090160	ENSMUSG00000111691	16	Random gene controls
ENSMUSG00000090160	ENSMUSG00000082146	17	Random gene controls
ENSMUSG00000090160	ENSMUSG00000109205	18	Random gene controls
ENSMUSG00000090160	ENSMUSG00000108736	19	Random gene controls
ENSMUSG00000090160	ENSMUSG00000108513	20	Random gene controls
ENSMUSG00000090206	ENSMUSG00000087163	1	Random gene controls
ENSMUSG00000090206	ENSMUSG00000099334	2	Random gene controls
ENSMUSG00000090206	ENSMUSG00000039145	3	Random gene controls
ENSMUSG00000090206	ENSMUSG00000087594	4	Random gene controls
ENSMUSG00000090206	ENSMUSG00000034634	5	Random gene controls
ENSMUSG00000090206	ENSMUSG00000050390	6	Random gene controls
ENSMUSG00000090206	ENSMUSG00000034245	7	Random gene controls
ENSMUSG00000090206	ENSMUSG00000083632	8	Random gene controls
ENSMUSG00000090206	ENSMUSG00000001014	9	Random gene controls
ENSMUSG00000090206	ENSMUSG00000097254	10	Random gene controls
ENSMUSG00000090206	ENSMUSG00000103451	11	Random gene controls
ENSMUSG00000090206	ENSMUSG00000096732	12	Random gene controls
ENSMUSG00000090206	ENSMUSG00000081835	13	Random gene controls
ENSMUSG00000090206	ENSMUSG00000038770	14	Random gene controls
ENSMUSG00000090206	ENSMUSG00000085213	15	Random gene controls
ENSMUSG00000090206	ENSMUSG00000104540	16	Random gene controls
ENSMUSG00000090206	ENSMUSG00000098470	17	Random gene controls
ENSMUSG00000090206	ENSMUSG00000066090	18	Random gene controls
ENSMUSG00000090206	ENSMUSG00000111711	19	Random gene controls
ENSMUSG00000090206	ENSMUSG00000110319	20	Random gene controls
ENSMUSG00000090248	ENSMUSG00000030982	1	Random gene controls
ENSMUSG00000090248	ENSMUSG00000020124	2	Random gene controls
ENSMUSG00000090248	ENSMUSG00000020658	3	Random gene controls
ENSMUSG00000090248	ENSMUSG00000063129	4	Random gene controls
ENSMUSG00000090248	ENSMUSG00000075391	5	Random gene controls
ENSMUSG00000090248	ENSMUSG00000096330	6	Random gene controls
ENSMUSG00000090248	ENSMUSG00000100349	7	Random gene controls
ENSMUSG00000090248	ENSMUSG00000025375	8	Random gene controls
ENSMUSG00000090248	ENSMUSG00000103854	9	Random gene controls
ENSMUSG00000090248	ENSMUSG00000110078	10	Random gene controls
ENSMUSG00000090248	ENSMUSG00000083616	11	Random gene controls
ENSMUSG00000090248	ENSMUSG00000106787	12	Random gene controls
ENSMUSG00000090248	ENSMUSG00000027951	13	Random gene controls
ENSMUSG00000090248	ENSMUSG00000105402	14	Random gene controls
ENSMUSG00000090248	ENSMUSG00000097046	15	Random gene controls
ENSMUSG00000090248	ENSMUSG00000035559	16	Random gene controls
ENSMUSG00000090248	ENSMUSG00000094309	17	Random gene controls
ENSMUSG00000090248	ENSMUSG00000099339	18	Random gene controls
ENSMUSG00000090248	ENSMUSG00000020549	19	Random gene controls
ENSMUSG00000090248	ENSMUSG00000098614	20	Random gene controls
ENSMUSG00000090284	ENSMUSG00000054763	1	Random gene controls
ENSMUSG00000090284	ENSMUSG00000083887	2	Random gene controls
ENSMUSG00000090284	ENSMUSG00000114428	3	Random gene controls
ENSMUSG00000090284	ENSMUSG00000109017	4	Random gene controls
ENSMUSG00000090284	ENSMUSG00000092862	5	Random gene controls
ENSMUSG00000090284	ENSMUSG00000100147	6	Random gene controls
ENSMUSG00000090284	ENSMUSG00000026851	7	Random gene controls
ENSMUSG00000090284	ENSMUSG00000105945	8	Random gene controls
ENSMUSG00000090284	ENSMUSG00000034875	9	Random gene controls
ENSMUSG00000090284	ENSMUSG00000029134	10	Random gene controls
ENSMUSG00000090284	ENSMUSG00000110772	11	Random gene controls
ENSMUSG00000090284	ENSMUSG00000103773	12	Random gene controls
ENSMUSG00000090284	ENSMUSG00000064930	13	Random gene controls
ENSMUSG00000090284	ENSMUSG00000105270	14	Random gene controls
ENSMUSG00000090284	ENSMUSG00000113712	15	Random gene controls
ENSMUSG00000090284	ENSMUSG00000022476	16	Random gene controls
ENSMUSG00000090284	ENSMUSG00000099546	17	Random gene controls
ENSMUSG00000090284	ENSMUSG00000109911	18	Random gene controls
ENSMUSG00000090284	ENSMUSG00000083103	19	Random gene controls
ENSMUSG00000090284	ENSMUSG00000111408	20	Random gene controls
ENSMUSG00000090308	ENSMUSG00000010154	1	Random gene controls
ENSMUSG00000090308	ENSMUSG00000087457	2	Random gene controls
ENSMUSG00000090308	ENSMUSG00000082129	3	Random gene controls
ENSMUSG00000090308	ENSMUSG00000107937	4	Random gene controls
ENSMUSG00000090308	ENSMUSG00000096035	5	Random gene controls
ENSMUSG00000090308	ENSMUSG00000114478	6	Random gene controls
ENSMUSG00000090308	ENSMUSG00000090892	7	Random gene controls
ENSMUSG00000090308	ENSMUSG00000096703	8	Random gene controls
ENSMUSG00000090308	ENSMUSG00000069476	9	Random gene controls
ENSMUSG00000090308	ENSMUSG00000086355	10	Random gene controls
ENSMUSG00000090308	ENSMUSG00000107895	11	Random gene controls
ENSMUSG00000090308	ENSMUSG00000086127	12	Random gene controls
ENSMUSG00000090308	ENSMUSG00000041278	13	Random gene controls
ENSMUSG00000090308	ENSMUSG00000110498	14	Random gene controls
ENSMUSG00000090308	ENSMUSG00000015474	15	Random gene controls
ENSMUSG00000090308	ENSMUSG00000110382	16	Random gene controls
ENSMUSG00000090308	ENSMUSG00000044609	17	Random gene controls
ENSMUSG00000090308	ENSMUSG00000093266	18	Random gene controls
ENSMUSG00000090308	ENSMUSG00000060594	19	Random gene controls
ENSMUSG00000090308	ENSMUSG00000006777	20	Random gene controls
ENSMUSG00000090381	ENSMUSG00000064653	1	Random gene controls
ENSMUSG00000090381	ENSMUSG00000059149	2	Random gene controls
ENSMUSG00000090381	ENSMUSG00000000276	3	Random gene controls
ENSMUSG00000090381	ENSMUSG00000033904	4	Random gene controls
ENSMUSG00000090381	ENSMUSG00000063412	5	Random gene controls
ENSMUSG00000090381	ENSMUSG00000033849	6	Random gene controls
ENSMUSG00000090381	ENSMUSG00000114150	7	Random gene controls
ENSMUSG00000090381	ENSMUSG00000035234	8	Random gene controls
ENSMUSG00000090381	ENSMUSG00000101784	9	Random gene controls
ENSMUSG00000090381	ENSMUSG00000080374	10	Random gene controls
ENSMUSG00000090381	ENSMUSG00000106841	11	Random gene controls
ENSMUSG00000090381	ENSMUSG00000026944	12	Random gene controls
ENSMUSG00000090381	ENSMUSG00000015488	13	Random gene controls
ENSMUSG00000090381	ENSMUSG00000097543	14	Random gene controls
ENSMUSG00000090381	ENSMUSG00000113452	15	Random gene controls
ENSMUSG00000090381	ENSMUSG00000098944	16	Random gene controls
ENSMUSG00000090381	ENSMUSG00000065455	17	Random gene controls
ENSMUSG00000090381	ENSMUSG00000100652	18	Random gene controls
ENSMUSG00000090381	ENSMUSG00000034570	19	Random gene controls
ENSMUSG00000090381	ENSMUSG00000108200	20	Random gene controls
ENSMUSG00000090386	ENSMUSG00000047935	1	Random gene controls
ENSMUSG00000090386	ENSMUSG00000098184	2	Random gene controls
ENSMUSG00000090386	ENSMUSG00000090132	3	Random gene controls
ENSMUSG00000090386	ENSMUSG00000015812	4	Random gene controls
ENSMUSG00000090386	ENSMUSG00000038732	5	Random gene controls
ENSMUSG00000090386	ENSMUSG00000111969	6	Random gene controls
ENSMUSG00000090386	ENSMUSG00000022114	7	Random gene controls
ENSMUSG00000090386	ENSMUSG00000112602	8	Random gene controls
ENSMUSG00000090386	ENSMUSG00000083337	9	Random gene controls
ENSMUSG00000090386	ENSMUSG00000064515	10	Random gene controls
ENSMUSG00000090386	ENSMUSG00000108816	11	Random gene controls
ENSMUSG00000090386	ENSMUSG00000076454	12	Random gene controls
ENSMUSG00000090386	ENSMUSG00000094701	13	Random gene controls
ENSMUSG00000090386	ENSMUSG00000064783	14	Random gene controls
ENSMUSG00000090386	ENSMUSG00000105335	15	Random gene controls
ENSMUSG00000090386	ENSMUSG00000084411	16	Random gene controls
ENSMUSG00000090386	ENSMUSG00000081859	17	Random gene controls
ENSMUSG00000090386	ENSMUSG00000076569	18	Random gene controls
ENSMUSG00000090386	ENSMUSG00000027296	19	Random gene controls
ENSMUSG00000090386	ENSMUSG00000111429	20	Random gene controls
ENSMUSG00000090394	ENSMUSG00000105559	1	Random gene controls
ENSMUSG00000090394	ENSMUSG00000104355	2	Random gene controls
ENSMUSG00000090394	ENSMUSG00000032440	3	Random gene controls
ENSMUSG00000090394	ENSMUSG00000085691	4	Random gene controls
ENSMUSG00000090394	ENSMUSG00000020609	5	Random gene controls
ENSMUSG00000090394	ENSMUSG00000085057	6	Random gene controls
ENSMUSG00000090394	ENSMUSG00000113146	7	Random gene controls
ENSMUSG00000090394	ENSMUSG00000100159	8	Random gene controls
ENSMUSG00000090394	ENSMUSG00000102903	9	Random gene controls
ENSMUSG00000090394	ENSMUSG00000114528	10	Random gene controls
ENSMUSG00000090394	ENSMUSG00000095774	11	Random gene controls
ENSMUSG00000090394	ENSMUSG00000105936	12	Random gene controls
ENSMUSG00000090394	ENSMUSG00000112321	13	Random gene controls
ENSMUSG00000090394	ENSMUSG00000040025	14	Random gene controls
ENSMUSG00000090394	ENSMUSG00000096869	15	Random gene controls
ENSMUSG00000090394	ENSMUSG00000051680	16	Random gene controls
ENSMUSG00000090394	ENSMUSG00000094365	17	Random gene controls
ENSMUSG00000090394	ENSMUSG00000100876	18	Random gene controls
ENSMUSG00000090394	ENSMUSG00000090873	19	Random gene controls
ENSMUSG00000090394	ENSMUSG00000111070	20	Random gene controls
ENSMUSG00000090497	ENSMUSG00000039985	1	Random gene controls
ENSMUSG00000090497	ENSMUSG00000046259	2	Random gene controls
ENSMUSG00000090497	ENSMUSG00000083545	3	Random gene controls
ENSMUSG00000090497	ENSMUSG00000091013	4	Random gene controls
ENSMUSG00000090497	ENSMUSG00000110734	5	Random gene controls
ENSMUSG00000090497	ENSMUSG00000109121	6	Random gene controls
ENSMUSG00000090497	ENSMUSG00000074302	7	Random gene controls
ENSMUSG00000090497	ENSMUSG00000040616	8	Random gene controls
ENSMUSG00000090497	ENSMUSG00000026617	9	Random gene controls
ENSMUSG00000090497	ENSMUSG00000087620	10	Random gene controls
ENSMUSG00000090497	ENSMUSG00000033533	11	Random gene controls
ENSMUSG00000090497	ENSMUSG00000026269	12	Random gene controls
ENSMUSG00000090497	ENSMUSG00000064905	13	Random gene controls
ENSMUSG00000090497	ENSMUSG00000085919	14	Random gene controls
ENSMUSG00000090497	ENSMUSG00000108275	15	Random gene controls
ENSMUSG00000090497	ENSMUSG00000111008	16	Random gene controls
ENSMUSG00000090497	ENSMUSG00000108673	17	Random gene controls
ENSMUSG00000090497	ENSMUSG00000107510	18	Random gene controls
ENSMUSG00000090497	ENSMUSG00000059552	19	Random gene controls
ENSMUSG00000090497	ENSMUSG00000110092	20	Random gene controls
ENSMUSG00000090535	ENSMUSG00000048232	1	Random gene controls
ENSMUSG00000090535	ENSMUSG00000107174	2	Random gene controls
ENSMUSG00000090535	ENSMUSG00000026433	3	Random gene controls
ENSMUSG00000090535	ENSMUSG00000099737	4	Random gene controls
ENSMUSG00000090535	ENSMUSG00000103402	5	Random gene controls
ENSMUSG00000090535	ENSMUSG00000006360	6	Random gene controls
ENSMUSG00000090535	ENSMUSG00000108855	7	Random gene controls
ENSMUSG00000090535	ENSMUSG00000106560	8	Random gene controls
ENSMUSG00000090535	ENSMUSG00000079875	9	Random gene controls
ENSMUSG00000090535	ENSMUSG00000001418	10	Random gene controls
ENSMUSG00000090535	ENSMUSG00000099967	11	Random gene controls
ENSMUSG00000090535	ENSMUSG00000088392	12	Random gene controls
ENSMUSG00000090535	ENSMUSG00000085093	13	Random gene controls
ENSMUSG00000090535	ENSMUSG00000110620	14	Random gene controls
ENSMUSG00000090535	ENSMUSG00000032773	15	Random gene controls
ENSMUSG00000090535	ENSMUSG00000109546	16	Random gene controls
ENSMUSG00000090535	ENSMUSG00000114362	17	Random gene controls
ENSMUSG00000090535	ENSMUSG00000089663	18	Random gene controls
ENSMUSG00000090535	ENSMUSG00000033434	19	Random gene controls
ENSMUSG00000090535	ENSMUSG00000094232	20	Random gene controls
ENSMUSG00000090594	ENSMUSG00000088897	1	Random gene controls
ENSMUSG00000090594	ENSMUSG00000050605	2	Random gene controls
ENSMUSG00000090594	ENSMUSG00000107355	3	Random gene controls
ENSMUSG00000090594	ENSMUSG00000094683	4	Random gene controls
ENSMUSG00000090594	ENSMUSG00000065431	5	Random gene controls
ENSMUSG00000090594	ENSMUSG00000045838	6	Random gene controls
ENSMUSG00000090594	ENSMUSG00000067201	7	Random gene controls
ENSMUSG00000090594	ENSMUSG00000078898	8	Random gene controls
ENSMUSG00000090594	ENSMUSG00000089141	9	Random gene controls
ENSMUSG00000090594	ENSMUSG00000086602	10	Random gene controls
ENSMUSG00000090594	ENSMUSG00000025968	11	Random gene controls
ENSMUSG00000090594	ENSMUSG00000009394	12	Random gene controls
ENSMUSG00000090594	ENSMUSG00000097834	13	Random gene controls
ENSMUSG00000090594	ENSMUSG00000085471	14	Random gene controls
ENSMUSG00000090594	ENSMUSG00000084596	15	Random gene controls
ENSMUSG00000090594	ENSMUSG00000111637	16	Random gene controls
ENSMUSG00000090594	ENSMUSG00000040482	17	Random gene controls
ENSMUSG00000090594	ENSMUSG00000111542	18	Random gene controls
ENSMUSG00000090594	ENSMUSG00000081381	19	Random gene controls
ENSMUSG00000090594	ENSMUSG00000097112	20	Random gene controls
ENSMUSG00000090634	ENSMUSG00000113384	1	Random gene controls
ENSMUSG00000090634	ENSMUSG00000037487	2	Random gene controls
ENSMUSG00000090634	ENSMUSG00000108704	3	Random gene controls
ENSMUSG00000090634	ENSMUSG00000096044	4	Random gene controls
ENSMUSG00000090634	ENSMUSG00000097679	5	Random gene controls
ENSMUSG00000090634	ENSMUSG00000087084	6	Random gene controls
ENSMUSG00000090634	ENSMUSG00000104814	7	Random gene controls
ENSMUSG00000090634	ENSMUSG00000086128	8	Random gene controls
ENSMUSG00000090634	ENSMUSG00000034121	9	Random gene controls
ENSMUSG00000090634	ENSMUSG00000081469	10	Random gene controls
ENSMUSG00000090634	ENSMUSG00000113397	11	Random gene controls
ENSMUSG00000090634	ENSMUSG00000107368	12	Random gene controls
ENSMUSG00000090634	ENSMUSG00000087767	13	Random gene controls
ENSMUSG00000090634	ENSMUSG00000108317	14	Random gene controls
ENSMUSG00000090634	ENSMUSG00000070576	15	Random gene controls
ENSMUSG00000090634	ENSMUSG00000075141	16	Random gene controls
ENSMUSG00000090634	ENSMUSG00000102853	17	Random gene controls
ENSMUSG00000090634	ENSMUSG00000024525	18	Random gene controls
ENSMUSG00000090634	ENSMUSG00000109599	19	Random gene controls
ENSMUSG00000090634	ENSMUSG00000092656	20	Random gene controls
ENSMUSG00000090641	ENSMUSG00000021615	1	Random gene controls
ENSMUSG00000090641	ENSMUSG00000074945	2	Random gene controls
ENSMUSG00000090641	ENSMUSG00000023274	3	Random gene controls
ENSMUSG00000090641	ENSMUSG00000099326	4	Random gene controls
ENSMUSG00000090641	ENSMUSG00000039321	5	Random gene controls
ENSMUSG00000090641	ENSMUSG00000099405	6	Random gene controls
ENSMUSG00000090641	ENSMUSG00000089052	7	Random gene controls
ENSMUSG00000090641	ENSMUSG00000098669	8	Random gene controls
ENSMUSG00000090641	ENSMUSG00000030263	9	Random gene controls
ENSMUSG00000090641	ENSMUSG00000103489	10	Random gene controls
ENSMUSG00000090641	ENSMUSG00000108443	11	Random gene controls
ENSMUSG00000090641	ENSMUSG00000080065	12	Random gene controls
ENSMUSG00000090641	ENSMUSG00000114889	13	Random gene controls
ENSMUSG00000090641	ENSMUSG00000095756	14	Random gene controls
ENSMUSG00000090641	ENSMUSG00000031772	15	Random gene controls
ENSMUSG00000090641	ENSMUSG00000099581	16	Random gene controls
ENSMUSG00000090641	ENSMUSG00000097557	17	Random gene controls
ENSMUSG00000090641	ENSMUSG00000112289	18	Random gene controls
ENSMUSG00000090641	ENSMUSG00000024965	19	Random gene controls
ENSMUSG00000090641	ENSMUSG00000064487	20	Random gene controls
ENSMUSG00000090740	ENSMUSG00000083437	1	Random gene controls
ENSMUSG00000090740	ENSMUSG00000063011	2	Random gene controls
ENSMUSG00000090740	ENSMUSG00000044149	3	Random gene controls
ENSMUSG00000090740	ENSMUSG00000098829	4	Random gene controls
ENSMUSG00000090740	ENSMUSG00000062421	5	Random gene controls
ENSMUSG00000090740	ENSMUSG00000024910	6	Random gene controls
ENSMUSG00000090740	ENSMUSG00000112816	7	Random gene controls
ENSMUSG00000090740	ENSMUSG00000065577	8	Random gene controls
ENSMUSG00000090740	ENSMUSG00000096760	9	Random gene controls
ENSMUSG00000090740	ENSMUSG00000109361	10	Random gene controls
ENSMUSG00000090740	ENSMUSG00000112287	11	Random gene controls
ENSMUSG00000090740	ENSMUSG00000110216	12	Random gene controls
ENSMUSG00000090740	ENSMUSG00000107649	13	Random gene controls
ENSMUSG00000090740	ENSMUSG00000078116	14	Random gene controls
ENSMUSG00000090740	ENSMUSG00000108051	15	Random gene controls
ENSMUSG00000090740	ENSMUSG00000037415	16	Random gene controls
ENSMUSG00000090740	ENSMUSG00000089072	17	Random gene controls
ENSMUSG00000090740	ENSMUSG00000089654	18	Random gene controls
ENSMUSG00000090740	ENSMUSG00000105277	19	Random gene controls
ENSMUSG00000090740	ENSMUSG00000062868	20	Random gene controls
ENSMUSG00000090750	ENSMUSG00000000058	1	Random gene controls
ENSMUSG00000090750	ENSMUSG00000076433	2	Random gene controls
ENSMUSG00000090750	ENSMUSG00000071015	3	Random gene controls
ENSMUSG00000090750	ENSMUSG00000113864	4	Random gene controls
ENSMUSG00000090750	ENSMUSG00000104312	5	Random gene controls
ENSMUSG00000090750	ENSMUSG00000103223	6	Random gene controls
ENSMUSG00000090750	ENSMUSG00000113712	7	Random gene controls
ENSMUSG00000090750	ENSMUSG00000059323	8	Random gene controls
ENSMUSG00000090750	ENSMUSG00000026420	9	Random gene controls
ENSMUSG00000090750	ENSMUSG00000028001	10	Random gene controls
ENSMUSG00000090750	ENSMUSG00000092597	11	Random gene controls
ENSMUSG00000090750	ENSMUSG00000090448	12	Random gene controls
ENSMUSG00000090750	ENSMUSG00000110370	13	Random gene controls
ENSMUSG00000090750	ENSMUSG00000108792	14	Random gene controls
ENSMUSG00000090750	ENSMUSG00000048368	15	Random gene controls
ENSMUSG00000090750	ENSMUSG00000112646	16	Random gene controls
ENSMUSG00000090750	ENSMUSG00000029507	17	Random gene controls
ENSMUSG00000090750	ENSMUSG00000098710	18	Random gene controls
ENSMUSG00000090750	ENSMUSG00000102273	19	Random gene controls
ENSMUSG00000090750	ENSMUSG00000020493	20	Random gene controls
ENSMUSG00000090793	ENSMUSG00000114159	1	Random gene controls
ENSMUSG00000090793	ENSMUSG00000024868	2	Random gene controls
ENSMUSG00000090793	ENSMUSG00000113446	3	Random gene controls
ENSMUSG00000090793	ENSMUSG00000084515	4	Random gene controls
ENSMUSG00000090793	ENSMUSG00000040536	5	Random gene controls
ENSMUSG00000090793	ENSMUSG00000095008	6	Random gene controls
ENSMUSG00000090793	ENSMUSG00000054676	7	Random gene controls
ENSMUSG00000090793	ENSMUSG00000081947	8	Random gene controls
ENSMUSG00000090793	ENSMUSG00000083594	9	Random gene controls
ENSMUSG00000090793	ENSMUSG00000067615	10	Random gene controls
ENSMUSG00000090793	ENSMUSG00000027171	11	Random gene controls
ENSMUSG00000090793	ENSMUSG00000101168	12	Random gene controls
ENSMUSG00000090793	ENSMUSG00000113702	13	Random gene controls
ENSMUSG00000090793	ENSMUSG00000077384	14	Random gene controls
ENSMUSG00000090793	ENSMUSG00000092427	15	Random gene controls
ENSMUSG00000090793	ENSMUSG00000097817	16	Random gene controls
ENSMUSG00000090793	ENSMUSG00000001525	17	Random gene controls
ENSMUSG00000090793	ENSMUSG00000108932	18	Random gene controls
ENSMUSG00000090793	ENSMUSG00000090171	19	Random gene controls
ENSMUSG00000090793	ENSMUSG00000089164	20	Random gene controls
ENSMUSG00000090816	ENSMUSG00000035401	1	Random gene controls
ENSMUSG00000090816	ENSMUSG00000079045	2	Random gene controls
ENSMUSG00000090816	ENSMUSG00000081712	3	Random gene controls
ENSMUSG00000090816	ENSMUSG00000095600	4	Random gene controls
ENSMUSG00000090816	ENSMUSG00000113329	5	Random gene controls
ENSMUSG00000090816	ENSMUSG00000100040	6	Random gene controls
ENSMUSG00000090816	ENSMUSG00000003477	7	Random gene controls
ENSMUSG00000090816	ENSMUSG00000108890	8	Random gene controls
ENSMUSG00000090816	ENSMUSG00000052293	9	Random gene controls
ENSMUSG00000090816	ENSMUSG00000088031	10	Random gene controls
ENSMUSG00000090816	ENSMUSG00000045109	11	Random gene controls
ENSMUSG00000090816	ENSMUSG00000113839	12	Random gene controls
ENSMUSG00000090816	ENSMUSG00000113270	13	Random gene controls
ENSMUSG00000090816	ENSMUSG00000090864	14	Random gene controls
ENSMUSG00000090816	ENSMUSG00000024474	15	Random gene controls
ENSMUSG00000090816	ENSMUSG00000036466	16	Random gene controls
ENSMUSG00000090816	ENSMUSG00000100704	17	Random gene controls
ENSMUSG00000090816	ENSMUSG00000097264	18	Random gene controls
ENSMUSG00000090816	ENSMUSG00000103138	19	Random gene controls
ENSMUSG00000090816	ENSMUSG00000041700	20	Random gene controls
ENSMUSG00000090839	ENSMUSG00000105856	1	Random gene controls
ENSMUSG00000090839	ENSMUSG00000112860	2	Random gene controls
ENSMUSG00000090839	ENSMUSG00000102875	3	Random gene controls
ENSMUSG00000090839	ENSMUSG00000100441	4	Random gene controls
ENSMUSG00000090839	ENSMUSG00000021506	5	Random gene controls
ENSMUSG00000090839	ENSMUSG00000106988	6	Random gene controls
ENSMUSG00000090839	ENSMUSG00000046913	7	Random gene controls
ENSMUSG00000090839	ENSMUSG00000021876	8	Random gene controls
ENSMUSG00000090839	ENSMUSG00000054385	9	Random gene controls
ENSMUSG00000090839	ENSMUSG00000095258	10	Random gene controls
ENSMUSG00000090839	ENSMUSG00000109944	11	Random gene controls
ENSMUSG00000090839	ENSMUSG00000036985	12	Random gene controls
ENSMUSG00000090839	ENSMUSG00000035770	13	Random gene controls
ENSMUSG00000090839	ENSMUSG00000091304	14	Random gene controls
ENSMUSG00000090839	ENSMUSG00000106046	15	Random gene controls
ENSMUSG00000090839	ENSMUSG00000113412	16	Random gene controls
ENSMUSG00000090839	ENSMUSG00000110403	17	Random gene controls
ENSMUSG00000090839	ENSMUSG00000092612	18	Random gene controls
ENSMUSG00000090839	ENSMUSG00000025733	19	Random gene controls
ENSMUSG00000090839	ENSMUSG00000075269	20	Random gene controls
ENSMUSG00000090946	ENSMUSG00000080499	1	Random gene controls
ENSMUSG00000090946	ENSMUSG00000101703	2	Random gene controls
ENSMUSG00000090946	ENSMUSG00000105480	3	Random gene controls
ENSMUSG00000090946	ENSMUSG00000077257	4	Random gene controls
ENSMUSG00000090946	ENSMUSG00000014748	5	Random gene controls
ENSMUSG00000090946	ENSMUSG00000100799	6	Random gene controls
ENSMUSG00000090946	ENSMUSG00000045215	7	Random gene controls
ENSMUSG00000090946	ENSMUSG00000088582	8	Random gene controls
ENSMUSG00000090946	ENSMUSG00000088288	9	Random gene controls
ENSMUSG00000090946	ENSMUSG00000027330	10	Random gene controls
ENSMUSG00000090946	ENSMUSG00000030544	11	Random gene controls
ENSMUSG00000090946	ENSMUSG00000022015	12	Random gene controls
ENSMUSG00000090946	ENSMUSG00000027067	13	Random gene controls
ENSMUSG00000090946	ENSMUSG00000068745	14	Random gene controls
ENSMUSG00000090946	ENSMUSG00000093176	15	Random gene controls
ENSMUSG00000090946	ENSMUSG00000105196	16	Random gene controls
ENSMUSG00000090946	ENSMUSG00000064464	17	Random gene controls
ENSMUSG00000090946	ENSMUSG00000112120	18	Random gene controls
ENSMUSG00000090946	ENSMUSG00000095907	19	Random gene controls
ENSMUSG00000090946	ENSMUSG00000100041	20	Random gene controls
ENSMUSG00000090991	ENSMUSG00000030386	1	Random gene controls
ENSMUSG00000090991	ENSMUSG00000064717	2	Random gene controls
ENSMUSG00000090991	ENSMUSG00000051002	3	Random gene controls
ENSMUSG00000090991	ENSMUSG00000096939	4	Random gene controls
ENSMUSG00000090991	ENSMUSG00000092470	5	Random gene controls
ENSMUSG00000090991	ENSMUSG00000109839	6	Random gene controls
ENSMUSG00000090991	ENSMUSG00000097196	7	Random gene controls
ENSMUSG00000090991	ENSMUSG00000027185	8	Random gene controls
ENSMUSG00000090991	ENSMUSG00000020434	9	Random gene controls
ENSMUSG00000090991	ENSMUSG00000096758	10	Random gene controls
ENSMUSG00000090991	ENSMUSG00000018654	11	Random gene controls
ENSMUSG00000090991	ENSMUSG00000081126	12	Random gene controls
ENSMUSG00000090991	ENSMUSG00000104252	13	Random gene controls
ENSMUSG00000090991	ENSMUSG00000107402	14	Random gene controls
ENSMUSG00000090991	ENSMUSG00000045216	15	Random gene controls
ENSMUSG00000090991	ENSMUSG00000107769	16	Random gene controls
ENSMUSG00000090991	ENSMUSG00000069633	17	Random gene controls
ENSMUSG00000090991	ENSMUSG00000074502	18	Random gene controls
ENSMUSG00000090991	ENSMUSG00000099998	19	Random gene controls
ENSMUSG00000090991	ENSMUSG00000078763	20	Random gene controls
ENSMUSG00000091002	ENSMUSG00000036606	1	Random gene controls
ENSMUSG00000091002	ENSMUSG00000102772	2	Random gene controls
ENSMUSG00000091002	ENSMUSG00000114078	3	Random gene controls
ENSMUSG00000091002	ENSMUSG00000001741	4	Random gene controls
ENSMUSG00000091002	ENSMUSG00000027087	5	Random gene controls
ENSMUSG00000091002	ENSMUSG00000029321	6	Random gene controls
ENSMUSG00000091002	ENSMUSG00000024966	7	Random gene controls
ENSMUSG00000091002	ENSMUSG00000089431	8	Random gene controls
ENSMUSG00000091002	ENSMUSG00000062064	9	Random gene controls
ENSMUSG00000091002	ENSMUSG00000036054	10	Random gene controls
ENSMUSG00000091002	ENSMUSG00000099499	11	Random gene controls
ENSMUSG00000091002	ENSMUSG00000068547	12	Random gene controls
ENSMUSG00000091002	ENSMUSG00000112566	13	Random gene controls
ENSMUSG00000091002	ENSMUSG00000110119	14	Random gene controls
ENSMUSG00000091002	ENSMUSG00000031295	15	Random gene controls
ENSMUSG00000091002	ENSMUSG00000092326	16	Random gene controls
ENSMUSG00000091002	ENSMUSG00000048277	17	Random gene controls
ENSMUSG00000091002	ENSMUSG00000100797	18	Random gene controls
ENSMUSG00000091002	ENSMUSG00000026641	19	Random gene controls
ENSMUSG00000091002	ENSMUSG00000098028	20	Random gene controls
ENSMUSG00000091110	ENSMUSG00000037470	1	Random gene controls
ENSMUSG00000091110	ENSMUSG00000050312	2	Random gene controls
ENSMUSG00000091110	ENSMUSG00000010607	3	Random gene controls
ENSMUSG00000091110	ENSMUSG00000109822	4	Random gene controls
ENSMUSG00000091110	ENSMUSG00000070271	5	Random gene controls
ENSMUSG00000091110	ENSMUSG00000044337	6	Random gene controls
ENSMUSG00000091110	ENSMUSG00000080540	7	Random gene controls
ENSMUSG00000091110	ENSMUSG00000109893	8	Random gene controls
ENSMUSG00000091110	ENSMUSG00000029307	9	Random gene controls
ENSMUSG00000091110	ENSMUSG00000053289	10	Random gene controls
ENSMUSG00000091110	ENSMUSG00000095151	11	Random gene controls
ENSMUSG00000091110	ENSMUSG00000091549	12	Random gene controls
ENSMUSG00000091110	ENSMUSG00000084287	13	Random gene controls
ENSMUSG00000091110	ENSMUSG00000092619	14	Random gene controls
ENSMUSG00000091110	ENSMUSG00000023106	15	Random gene controls
ENSMUSG00000091110	ENSMUSG00000098523	16	Random gene controls
ENSMUSG00000091110	ENSMUSG00000025272	17	Random gene controls
ENSMUSG00000091110	ENSMUSG00000089534	18	Random gene controls
ENSMUSG00000091110	ENSMUSG00000108224	19	Random gene controls
ENSMUSG00000091110	ENSMUSG00000105877	20	Random gene controls
ENSMUSG00000091129	ENSMUSG00000068463	1	Random gene controls
ENSMUSG00000091129	ENSMUSG00000087903	2	Random gene controls
ENSMUSG00000091129	ENSMUSG00000000275	3	Random gene controls
ENSMUSG00000091129	ENSMUSG00000030674	4	Random gene controls
ENSMUSG00000091129	ENSMUSG00000102592	5	Random gene controls
ENSMUSG00000091129	ENSMUSG00000104087	6	Random gene controls
ENSMUSG00000091129	ENSMUSG00000088070	7	Random gene controls
ENSMUSG00000091129	ENSMUSG00000114895	8	Random gene controls
ENSMUSG00000091129	ENSMUSG00000082829	9	Random gene controls
ENSMUSG00000091129	ENSMUSG00000030970	10	Random gene controls
ENSMUSG00000091129	ENSMUSG00000025002	11	Random gene controls
ENSMUSG00000091129	ENSMUSG00000112581	12	Random gene controls
ENSMUSG00000091129	ENSMUSG00000111624	13	Random gene controls
ENSMUSG00000091129	ENSMUSG00000039133	14	Random gene controls
ENSMUSG00000091129	ENSMUSG00000024521	15	Random gene controls
ENSMUSG00000091129	ENSMUSG00000067627	16	Random gene controls
ENSMUSG00000091129	ENSMUSG00000094354	17	Random gene controls
ENSMUSG00000091129	ENSMUSG00000087568	18	Random gene controls
ENSMUSG00000091129	ENSMUSG00000056342	19	Random gene controls
ENSMUSG00000091129	ENSMUSG00000030495	20	Random gene controls
ENSMUSG00000091255	ENSMUSG00000079606	1	Random gene controls
ENSMUSG00000091255	ENSMUSG00000091443	2	Random gene controls
ENSMUSG00000091255	ENSMUSG00000098319	3	Random gene controls
ENSMUSG00000091255	ENSMUSG00000085611	4	Random gene controls
ENSMUSG00000091255	ENSMUSG00000087263	5	Random gene controls
ENSMUSG00000091255	ENSMUSG00000021364	6	Random gene controls
ENSMUSG00000091255	ENSMUSG00000040086	7	Random gene controls
ENSMUSG00000091255	ENSMUSG00000104409	8	Random gene controls
ENSMUSG00000091255	ENSMUSG00000000290	9	Random gene controls
ENSMUSG00000091255	ENSMUSG00000103425	10	Random gene controls
ENSMUSG00000091255	ENSMUSG00000028396	11	Random gene controls
ENSMUSG00000091255	ENSMUSG00000049740	12	Random gene controls
ENSMUSG00000091255	ENSMUSG00000038279	13	Random gene controls
ENSMUSG00000091255	ENSMUSG00000079163	14	Random gene controls
ENSMUSG00000091255	ENSMUSG00000104740	15	Random gene controls
ENSMUSG00000091255	ENSMUSG00000044641	16	Random gene controls
ENSMUSG00000091255	ENSMUSG00000096046	17	Random gene controls
ENSMUSG00000091255	ENSMUSG00000097819	18	Random gene controls
ENSMUSG00000091255	ENSMUSG00000036362	19	Random gene controls
ENSMUSG00000091255	ENSMUSG00000086044	20	Random gene controls
ENSMUSG00000091268	ENSMUSG00000095380	1	Random gene controls
ENSMUSG00000091268	ENSMUSG00000055471	2	Random gene controls
ENSMUSG00000091268	ENSMUSG00000064333	3	Random gene controls
ENSMUSG00000091268	ENSMUSG00000043207	4	Random gene controls
ENSMUSG00000091268	ENSMUSG00000087428	5	Random gene controls
ENSMUSG00000091268	ENSMUSG00000096585	6	Random gene controls
ENSMUSG00000091268	ENSMUSG00000040502	7	Random gene controls
ENSMUSG00000091268	ENSMUSG00000107500	8	Random gene controls
ENSMUSG00000091268	ENSMUSG00000087249	9	Random gene controls
ENSMUSG00000091268	ENSMUSG00000087467	10	Random gene controls
ENSMUSG00000091268	ENSMUSG00000094557	11	Random gene controls
ENSMUSG00000091268	ENSMUSG00000086863	12	Random gene controls
ENSMUSG00000091268	ENSMUSG00000114179	13	Random gene controls
ENSMUSG00000091268	ENSMUSG00000025503	14	Random gene controls
ENSMUSG00000091268	ENSMUSG00000020492	15	Random gene controls
ENSMUSG00000091268	ENSMUSG00000093443	16	Random gene controls
ENSMUSG00000091268	ENSMUSG00000083714	17	Random gene controls
ENSMUSG00000091268	ENSMUSG00000006014	18	Random gene controls
ENSMUSG00000091268	ENSMUSG00000026085	19	Random gene controls
ENSMUSG00000091268	ENSMUSG00000083987	20	Random gene controls
ENSMUSG00000091329	ENSMUSG00000048814	1	Random gene controls
ENSMUSG00000091329	ENSMUSG00000029402	2	Random gene controls
ENSMUSG00000091329	ENSMUSG00000038515	3	Random gene controls
ENSMUSG00000091329	ENSMUSG00000093187	4	Random gene controls
ENSMUSG00000091329	ENSMUSG00000077257	5	Random gene controls
ENSMUSG00000091329	ENSMUSG00000021441	6	Random gene controls
ENSMUSG00000091329	ENSMUSG00000100920	7	Random gene controls
ENSMUSG00000091329	ENSMUSG00000092221	8	Random gene controls
ENSMUSG00000091329	ENSMUSG00000100029	9	Random gene controls
ENSMUSG00000091329	ENSMUSG00000015001	10	Random gene controls
ENSMUSG00000091329	ENSMUSG00000038000	11	Random gene controls
ENSMUSG00000091329	ENSMUSG00000087850	12	Random gene controls
ENSMUSG00000091329	ENSMUSG00000112677	13	Random gene controls
ENSMUSG00000091329	ENSMUSG00000022969	14	Random gene controls
ENSMUSG00000091329	ENSMUSG00000084374	15	Random gene controls
ENSMUSG00000091329	ENSMUSG00000043953	16	Random gene controls
ENSMUSG00000091329	ENSMUSG00000110985	17	Random gene controls
ENSMUSG00000091329	ENSMUSG00000082617	18	Random gene controls
ENSMUSG00000091329	ENSMUSG00000065337	19	Random gene controls
ENSMUSG00000091329	ENSMUSG00000081196	20	Random gene controls
ENSMUSG00000091358	ENSMUSG00000086263	1	Random gene controls
ENSMUSG00000091358	ENSMUSG00000105510	2	Random gene controls
ENSMUSG00000091358	ENSMUSG00000095007	3	Random gene controls
ENSMUSG00000091358	ENSMUSG00000025475	4	Random gene controls
ENSMUSG00000091358	ENSMUSG00000033569	5	Random gene controls
ENSMUSG00000091358	ENSMUSG00000042099	6	Random gene controls
ENSMUSG00000091358	ENSMUSG00000096088	7	Random gene controls
ENSMUSG00000091358	ENSMUSG00000101051	8	Random gene controls
ENSMUSG00000091358	ENSMUSG00000041577	9	Random gene controls
ENSMUSG00000091358	ENSMUSG00000028785	10	Random gene controls
ENSMUSG00000091358	ENSMUSG00000108383	11	Random gene controls
ENSMUSG00000091358	ENSMUSG00000088740	12	Random gene controls
ENSMUSG00000091358	ENSMUSG00000020610	13	Random gene controls
ENSMUSG00000091358	ENSMUSG00000095551	14	Random gene controls
ENSMUSG00000091358	ENSMUSG00000020817	15	Random gene controls
ENSMUSG00000091358	ENSMUSG00000069769	16	Random gene controls
ENSMUSG00000091358	ENSMUSG00000030144	17	Random gene controls
ENSMUSG00000091358	ENSMUSG00000093854	18	Random gene controls
ENSMUSG00000091358	ENSMUSG00000100377	19	Random gene controls
ENSMUSG00000091358	ENSMUSG00000093926	20	Random gene controls
ENSMUSG00000091396	ENSMUSG00000086602	1	Random gene controls
ENSMUSG00000091396	ENSMUSG00000109059	2	Random gene controls
ENSMUSG00000091396	ENSMUSG00000088777	3	Random gene controls
ENSMUSG00000091396	ENSMUSG00000111499	4	Random gene controls
ENSMUSG00000091396	ENSMUSG00000084889	5	Random gene controls
ENSMUSG00000091396	ENSMUSG00000097450	6	Random gene controls
ENSMUSG00000091396	ENSMUSG00000092349	7	Random gene controls
ENSMUSG00000091396	ENSMUSG00000048155	8	Random gene controls
ENSMUSG00000091396	ENSMUSG00000096209	9	Random gene controls
ENSMUSG00000091396	ENSMUSG00000114713	10	Random gene controls
ENSMUSG00000091396	ENSMUSG00000035781	11	Random gene controls
ENSMUSG00000091396	ENSMUSG00000030340	12	Random gene controls
ENSMUSG00000091396	ENSMUSG00000000902	13	Random gene controls
ENSMUSG00000091396	ENSMUSG00000110670	14	Random gene controls
ENSMUSG00000091396	ENSMUSG00000049124	15	Random gene controls
ENSMUSG00000091396	ENSMUSG00000048356	16	Random gene controls
ENSMUSG00000091396	ENSMUSG00000105521	17	Random gene controls
ENSMUSG00000091396	ENSMUSG00000036528	18	Random gene controls
ENSMUSG00000091396	ENSMUSG00000002033	19	Random gene controls
ENSMUSG00000091396	ENSMUSG00000023909	20	Random gene controls
ENSMUSG00000091416	ENSMUSG00000108947	1	Random gene controls
ENSMUSG00000091416	ENSMUSG00000106368	2	Random gene controls
ENSMUSG00000091416	ENSMUSG00000098287	3	Random gene controls
ENSMUSG00000091416	ENSMUSG00000084439	4	Random gene controls
ENSMUSG00000091416	ENSMUSG00000105335	5	Random gene controls
ENSMUSG00000091416	ENSMUSG00000027132	6	Random gene controls
ENSMUSG00000091416	ENSMUSG00000034940	7	Random gene controls
ENSMUSG00000091416	ENSMUSG00000089168	8	Random gene controls
ENSMUSG00000091416	ENSMUSG00000048236	9	Random gene controls
ENSMUSG00000091416	ENSMUSG00000027304	10	Random gene controls
ENSMUSG00000091416	ENSMUSG00000073497	11	Random gene controls
ENSMUSG00000091416	ENSMUSG00000020335	12	Random gene controls
ENSMUSG00000091416	ENSMUSG00000096221	13	Random gene controls
ENSMUSG00000091416	ENSMUSG00000082062	14	Random gene controls
ENSMUSG00000091416	ENSMUSG00000104259	15	Random gene controls
ENSMUSG00000091416	ENSMUSG00000091998	16	Random gene controls
ENSMUSG00000091416	ENSMUSG00000060404	17	Random gene controls
ENSMUSG00000091416	ENSMUSG00000112630	18	Random gene controls
ENSMUSG00000091416	ENSMUSG00000006498	19	Random gene controls
ENSMUSG00000091416	ENSMUSG00000095478	20	Random gene controls
ENSMUSG00000091476	ENSMUSG00000083944	1	Random gene controls
ENSMUSG00000091476	ENSMUSG00000028670	2	Random gene controls
ENSMUSG00000091476	ENSMUSG00000097780	3	Random gene controls
ENSMUSG00000091476	ENSMUSG00000108128	4	Random gene controls
ENSMUSG00000091476	ENSMUSG00000097376	5	Random gene controls
ENSMUSG00000091476	ENSMUSG00000077991	6	Random gene controls
ENSMUSG00000091476	ENSMUSG00000029804	7	Random gene controls
ENSMUSG00000091476	ENSMUSG00000107535	8	Random gene controls
ENSMUSG00000091476	ENSMUSG00000111699	9	Random gene controls
ENSMUSG00000091476	ENSMUSG00000109505	10	Random gene controls
ENSMUSG00000091476	ENSMUSG00000034361	11	Random gene controls
ENSMUSG00000091476	ENSMUSG00000094919	12	Random gene controls
ENSMUSG00000091476	ENSMUSG00000094846	13	Random gene controls
ENSMUSG00000091476	ENSMUSG00000086652	14	Random gene controls
ENSMUSG00000091476	ENSMUSG00000048537	15	Random gene controls
ENSMUSG00000091476	ENSMUSG00000050463	16	Random gene controls
ENSMUSG00000091476	ENSMUSG00000069273	17	Random gene controls
ENSMUSG00000091476	ENSMUSG00000086136	18	Random gene controls
ENSMUSG00000091476	ENSMUSG00000029878	19	Random gene controls
ENSMUSG00000091476	ENSMUSG00000066828	20	Random gene controls
ENSMUSG00000091477	ENSMUSG00000019787	1	Random gene controls
ENSMUSG00000091477	ENSMUSG00000089816	2	Random gene controls
ENSMUSG00000091477	ENSMUSG00000042121	3	Random gene controls
ENSMUSG00000091477	ENSMUSG00000071893	4	Random gene controls
ENSMUSG00000091477	ENSMUSG00000071766	5	Random gene controls
ENSMUSG00000091477	ENSMUSG00000110807	6	Random gene controls
ENSMUSG00000091477	ENSMUSG00000057606	7	Random gene controls
ENSMUSG00000091477	ENSMUSG00000003847	8	Random gene controls
ENSMUSG00000091477	ENSMUSG00000024039	9	Random gene controls
ENSMUSG00000091477	ENSMUSG00000056300	10	Random gene controls
ENSMUSG00000091477	ENSMUSG00000114544	11	Random gene controls
ENSMUSG00000091477	ENSMUSG00000101467	12	Random gene controls
ENSMUSG00000091477	ENSMUSG00000111317	13	Random gene controls
ENSMUSG00000091477	ENSMUSG00000085368	14	Random gene controls
ENSMUSG00000091477	ENSMUSG00000109803	15	Random gene controls
ENSMUSG00000091477	ENSMUSG00000112019	16	Random gene controls
ENSMUSG00000091477	ENSMUSG00000081110	17	Random gene controls
ENSMUSG00000091477	ENSMUSG00000023348	18	Random gene controls
ENSMUSG00000091477	ENSMUSG00000065533	19	Random gene controls
ENSMUSG00000091477	ENSMUSG00000089033	20	Random gene controls
ENSMUSG00000091512	ENSMUSG00000057977	1	Random gene controls
ENSMUSG00000091512	ENSMUSG00000085502	2	Random gene controls
ENSMUSG00000091512	ENSMUSG00000110245	3	Random gene controls
ENSMUSG00000091512	ENSMUSG00000101798	4	Random gene controls
ENSMUSG00000091512	ENSMUSG00000088280	5	Random gene controls
ENSMUSG00000091512	ENSMUSG00000045252	6	Random gene controls
ENSMUSG00000091512	ENSMUSG00000082338	7	Random gene controls
ENSMUSG00000091512	ENSMUSG00000092781	8	Random gene controls
ENSMUSG00000091512	ENSMUSG00000088884	9	Random gene controls
ENSMUSG00000091512	ENSMUSG00000020311	10	Random gene controls
ENSMUSG00000091512	ENSMUSG00000088796	11	Random gene controls
ENSMUSG00000091512	ENSMUSG00000065507	12	Random gene controls
ENSMUSG00000091512	ENSMUSG00000083855	13	Random gene controls
ENSMUSG00000091512	ENSMUSG00000034266	14	Random gene controls
ENSMUSG00000091512	ENSMUSG00000084752	15	Random gene controls
ENSMUSG00000091512	ENSMUSG00000087178	16	Random gene controls
ENSMUSG00000091512	ENSMUSG00000022454	17	Random gene controls
ENSMUSG00000091512	ENSMUSG00000063488	18	Random gene controls
ENSMUSG00000091512	ENSMUSG00000098882	19	Random gene controls
ENSMUSG00000091512	ENSMUSG00000041592	20	Random gene controls
ENSMUSG00000091827	ENSMUSG00000109599	1	Random gene controls
ENSMUSG00000091827	ENSMUSG00000028295	2	Random gene controls
ENSMUSG00000091827	ENSMUSG00000100508	3	Random gene controls
ENSMUSG00000091827	ENSMUSG00000112879	4	Random gene controls
ENSMUSG00000091827	ENSMUSG00000041984	5	Random gene controls
ENSMUSG00000091827	ENSMUSG00000058355	6	Random gene controls
ENSMUSG00000091827	ENSMUSG00000039321	7	Random gene controls
ENSMUSG00000091827	ENSMUSG00000055214	8	Random gene controls
ENSMUSG00000091827	ENSMUSG00000072214	9	Random gene controls
ENSMUSG00000091827	ENSMUSG00000109030	10	Random gene controls
ENSMUSG00000091827	ENSMUSG00000003099	11	Random gene controls
ENSMUSG00000091827	ENSMUSG00000048368	12	Random gene controls
ENSMUSG00000091827	ENSMUSG00000068263	13	Random gene controls
ENSMUSG00000091827	ENSMUSG00000054446	14	Random gene controls
ENSMUSG00000091827	ENSMUSG00000100679	15	Random gene controls
ENSMUSG00000091827	ENSMUSG00000109905	16	Random gene controls
ENSMUSG00000091827	ENSMUSG00000046671	17	Random gene controls
ENSMUSG00000091827	ENSMUSG00000014074	18	Random gene controls
ENSMUSG00000091827	ENSMUSG00000095270	19	Random gene controls
ENSMUSG00000091827	ENSMUSG00000064351	20	Random gene controls
ENSMUSG00000091896	ENSMUSG00000006310	1	Random gene controls
ENSMUSG00000091896	ENSMUSG00000043017	2	Random gene controls
ENSMUSG00000091896	ENSMUSG00000024913	3	Random gene controls
ENSMUSG00000091896	ENSMUSG00000097690	4	Random gene controls
ENSMUSG00000091896	ENSMUSG00000097026	5	Random gene controls
ENSMUSG00000091896	ENSMUSG00000071952	6	Random gene controls
ENSMUSG00000091896	ENSMUSG00000084057	7	Random gene controls
ENSMUSG00000091896	ENSMUSG00000097519	8	Random gene controls
ENSMUSG00000091896	ENSMUSG00000088223	9	Random gene controls
ENSMUSG00000091896	ENSMUSG00000078656	10	Random gene controls
ENSMUSG00000091896	ENSMUSG00000111694	11	Random gene controls
ENSMUSG00000091896	ENSMUSG00000102821	12	Random gene controls
ENSMUSG00000091896	ENSMUSG00000111300	13	Random gene controls
ENSMUSG00000091896	ENSMUSG00000072592	14	Random gene controls
ENSMUSG00000091896	ENSMUSG00000020376	15	Random gene controls
ENSMUSG00000091896	ENSMUSG00000024208	16	Random gene controls
ENSMUSG00000091896	ENSMUSG00000073633	17	Random gene controls
ENSMUSG00000091896	ENSMUSG00000059713	18	Random gene controls
ENSMUSG00000091896	ENSMUSG00000110740	19	Random gene controls
ENSMUSG00000091896	ENSMUSG00000110727	20	Random gene controls
ENSMUSG00000091897	ENSMUSG00000085120	1	Random gene controls
ENSMUSG00000091897	ENSMUSG00000038279	2	Random gene controls
ENSMUSG00000091897	ENSMUSG00000073931	3	Random gene controls
ENSMUSG00000091897	ENSMUSG00000060187	4	Random gene controls
ENSMUSG00000091897	ENSMUSG00000102128	5	Random gene controls
ENSMUSG00000091897	ENSMUSG00000099208	6	Random gene controls
ENSMUSG00000091897	ENSMUSG00000093362	7	Random gene controls
ENSMUSG00000091897	ENSMUSG00000097887	8	Random gene controls
ENSMUSG00000091897	ENSMUSG00000051729	9	Random gene controls
ENSMUSG00000091897	ENSMUSG00000076145	10	Random gene controls
ENSMUSG00000091897	ENSMUSG00000018919	11	Random gene controls
ENSMUSG00000091897	ENSMUSG00000088172	12	Random gene controls
ENSMUSG00000091897	ENSMUSG00000100394	13	Random gene controls
ENSMUSG00000091897	ENSMUSG00000084384	14	Random gene controls
ENSMUSG00000091897	ENSMUSG00000025328	15	Random gene controls
ENSMUSG00000091897	ENSMUSG00000103960	16	Random gene controls
ENSMUSG00000091897	ENSMUSG00000086781	17	Random gene controls
ENSMUSG00000091897	ENSMUSG00000094043	18	Random gene controls
ENSMUSG00000091897	ENSMUSG00000114444	19	Random gene controls
ENSMUSG00000091897	ENSMUSG00000113842	20	Random gene controls
ENSMUSG00000091929	ENSMUSG00000113006	1	Random gene controls
ENSMUSG00000091929	ENSMUSG00000113799	2	Random gene controls
ENSMUSG00000091929	ENSMUSG00000047281	3	Random gene controls
ENSMUSG00000091929	ENSMUSG00000089015	4	Random gene controls
ENSMUSG00000091929	ENSMUSG00000108830	5	Random gene controls
ENSMUSG00000091929	ENSMUSG00000064358	6	Random gene controls
ENSMUSG00000091929	ENSMUSG00000051998	7	Random gene controls
ENSMUSG00000091929	ENSMUSG00000023075	8	Random gene controls
ENSMUSG00000091929	ENSMUSG00000100605	9	Random gene controls
ENSMUSG00000091929	ENSMUSG00000038212	10	Random gene controls
ENSMUSG00000091929	ENSMUSG00000083728	11	Random gene controls
ENSMUSG00000091929	ENSMUSG00000036572	12	Random gene controls
ENSMUSG00000091929	ENSMUSG00000090578	13	Random gene controls
ENSMUSG00000091929	ENSMUSG00000107305	14	Random gene controls
ENSMUSG00000091929	ENSMUSG00000021458	15	Random gene controls
ENSMUSG00000091929	ENSMUSG00000026360	16	Random gene controls
ENSMUSG00000091929	ENSMUSG00000096607	17	Random gene controls
ENSMUSG00000091929	ENSMUSG00000111417	18	Random gene controls
ENSMUSG00000091929	ENSMUSG00000095604	19	Random gene controls
ENSMUSG00000091929	ENSMUSG00000087167	20	Random gene controls
ENSMUSG00000091980	ENSMUSG00000004609	1	Random gene controls
ENSMUSG00000091980	ENSMUSG00000029992	2	Random gene controls
ENSMUSG00000091980	ENSMUSG00000104696	3	Random gene controls
ENSMUSG00000091980	ENSMUSG00000097999	4	Random gene controls
ENSMUSG00000091980	ENSMUSG00000028439	5	Random gene controls
ENSMUSG00000091980	ENSMUSG00000102310	6	Random gene controls
ENSMUSG00000091980	ENSMUSG00000065438	7	Random gene controls
ENSMUSG00000091980	ENSMUSG00000109718	8	Random gene controls
ENSMUSG00000091980	ENSMUSG00000087214	9	Random gene controls
ENSMUSG00000091980	ENSMUSG00000109427	10	Random gene controls
ENSMUSG00000091980	ENSMUSG00000029319	11	Random gene controls
ENSMUSG00000091980	ENSMUSG00000098885	12	Random gene controls
ENSMUSG00000091980	ENSMUSG00000111004	13	Random gene controls
ENSMUSG00000091980	ENSMUSG00000087704	14	Random gene controls
ENSMUSG00000091980	ENSMUSG00000018593	15	Random gene controls
ENSMUSG00000091980	ENSMUSG00000027408	16	Random gene controls
ENSMUSG00000091980	ENSMUSG00000081189	17	Random gene controls
ENSMUSG00000091980	ENSMUSG00000107286	18	Random gene controls
ENSMUSG00000091980	ENSMUSG00000081588	19	Random gene controls
ENSMUSG00000091980	ENSMUSG00000098065	20	Random gene controls
ENSMUSG00000091997	ENSMUSG00000112955	1	Random gene controls
ENSMUSG00000091997	ENSMUSG00000079379	2	Random gene controls
ENSMUSG00000091997	ENSMUSG00000020190	3	Random gene controls
ENSMUSG00000091997	ENSMUSG00000096070	4	Random gene controls
ENSMUSG00000091997	ENSMUSG00000083233	5	Random gene controls
ENSMUSG00000091997	ENSMUSG00000082081	6	Random gene controls
ENSMUSG00000091997	ENSMUSG00000026156	7	Random gene controls
ENSMUSG00000091997	ENSMUSG00000021814	8	Random gene controls
ENSMUSG00000091997	ENSMUSG00000105179	9	Random gene controls
ENSMUSG00000091997	ENSMUSG00000102289	10	Random gene controls
ENSMUSG00000091997	ENSMUSG00000110524	11	Random gene controls
ENSMUSG00000091997	ENSMUSG00000084177	12	Random gene controls
ENSMUSG00000091997	ENSMUSG00000029089	13	Random gene controls
ENSMUSG00000091997	ENSMUSG00000030930	14	Random gene controls
ENSMUSG00000091997	ENSMUSG00000002625	15	Random gene controls
ENSMUSG00000091997	ENSMUSG00000028600	16	Random gene controls
ENSMUSG00000091997	ENSMUSG00000023277	17	Random gene controls
ENSMUSG00000091997	ENSMUSG00000084829	18	Random gene controls
ENSMUSG00000091997	ENSMUSG00000026698	19	Random gene controls
ENSMUSG00000091997	ENSMUSG00000100488	20	Random gene controls
ENSMUSG00000092009	ENSMUSG00000034570	1	Random gene controls
ENSMUSG00000092009	ENSMUSG00000037885	2	Random gene controls
ENSMUSG00000092009	ENSMUSG00000025815	3	Random gene controls
ENSMUSG00000092009	ENSMUSG00000095648	4	Random gene controls
ENSMUSG00000092009	ENSMUSG00000083016	5	Random gene controls
ENSMUSG00000092009	ENSMUSG00000084366	6	Random gene controls
ENSMUSG00000092009	ENSMUSG00000098793	7	Random gene controls
ENSMUSG00000092009	ENSMUSG00000065799	8	Random gene controls
ENSMUSG00000092009	ENSMUSG00000093673	9	Random gene controls
ENSMUSG00000092009	ENSMUSG00000071766	10	Random gene controls
ENSMUSG00000092009	ENSMUSG00000024985	11	Random gene controls
ENSMUSG00000092009	ENSMUSG00000090806	12	Random gene controls
ENSMUSG00000092009	ENSMUSG00000112136	13	Random gene controls
ENSMUSG00000092009	ENSMUSG00000067851	14	Random gene controls
ENSMUSG00000092009	ENSMUSG00000112439	15	Random gene controls
ENSMUSG00000092009	ENSMUSG00000097191	16	Random gene controls
ENSMUSG00000092009	ENSMUSG00000038346	17	Random gene controls
ENSMUSG00000092009	ENSMUSG00000022582	18	Random gene controls
ENSMUSG00000092009	ENSMUSG00000052417	19	Random gene controls
ENSMUSG00000092009	ENSMUSG00000055933	20	Random gene controls
ENSMUSG00000092083	ENSMUSG00000098925	1	Random gene controls
ENSMUSG00000092083	ENSMUSG00000114570	2	Random gene controls
ENSMUSG00000092083	ENSMUSG00000031934	3	Random gene controls
ENSMUSG00000092083	ENSMUSG00000064386	4	Random gene controls
ENSMUSG00000092083	ENSMUSG00000063394	5	Random gene controls
ENSMUSG00000092083	ENSMUSG00000028932	6	Random gene controls
ENSMUSG00000092083	ENSMUSG00000071177	7	Random gene controls
ENSMUSG00000092083	ENSMUSG00000075090	8	Random gene controls
ENSMUSG00000092083	ENSMUSG00000099043	9	Random gene controls
ENSMUSG00000092083	ENSMUSG00000106437	10	Random gene controls
ENSMUSG00000092083	ENSMUSG00000106125	11	Random gene controls
ENSMUSG00000092083	ENSMUSG00000030423	12	Random gene controls
ENSMUSG00000092083	ENSMUSG00000081029	13	Random gene controls
ENSMUSG00000092083	ENSMUSG00000104974	14	Random gene controls
ENSMUSG00000092083	ENSMUSG00000065804	15	Random gene controls
ENSMUSG00000092083	ENSMUSG00000104591	16	Random gene controls
ENSMUSG00000092083	ENSMUSG00000024205	17	Random gene controls
ENSMUSG00000092083	ENSMUSG00000063953	18	Random gene controls
ENSMUSG00000092083	ENSMUSG00000084916	19	Random gene controls
ENSMUSG00000092083	ENSMUSG00000099041	20	Random gene controls
ENSMUSG00000092092	ENSMUSG00000109555	1	Random gene controls
ENSMUSG00000092092	ENSMUSG00000092515	2	Random gene controls
ENSMUSG00000092092	ENSMUSG00000054594	3	Random gene controls
ENSMUSG00000092092	ENSMUSG00000040797	4	Random gene controls
ENSMUSG00000092092	ENSMUSG00000098808	5	Random gene controls
ENSMUSG00000092092	ENSMUSG00000070641	6	Random gene controls
ENSMUSG00000092092	ENSMUSG00000108253	7	Random gene controls
ENSMUSG00000092092	ENSMUSG00000038777	8	Random gene controls
ENSMUSG00000092092	ENSMUSG00000107184	9	Random gene controls
ENSMUSG00000092092	ENSMUSG00000079235	10	Random gene controls
ENSMUSG00000092092	ENSMUSG00000041733	11	Random gene controls
ENSMUSG00000092092	ENSMUSG00000100064	12	Random gene controls
ENSMUSG00000092092	ENSMUSG00000069833	13	Random gene controls
ENSMUSG00000092092	ENSMUSG00000114170	14	Random gene controls
ENSMUSG00000092092	ENSMUSG00000024259	15	Random gene controls
ENSMUSG00000092092	ENSMUSG00000029624	16	Random gene controls
ENSMUSG00000092092	ENSMUSG00000092862	17	Random gene controls
ENSMUSG00000092092	ENSMUSG00000111796	18	Random gene controls
ENSMUSG00000092092	ENSMUSG00000111725	19	Random gene controls
ENSMUSG00000092092	ENSMUSG00000032595	20	Random gene controls
ENSMUSG00000092131	ENSMUSG00000045246	1	Random gene controls
ENSMUSG00000092131	ENSMUSG00000095843	2	Random gene controls
ENSMUSG00000092131	ENSMUSG00000106187	3	Random gene controls
ENSMUSG00000092131	ENSMUSG00000020419	4	Random gene controls
ENSMUSG00000092131	ENSMUSG00000111650	5	Random gene controls
ENSMUSG00000092131	ENSMUSG00000061742	6	Random gene controls
ENSMUSG00000092131	ENSMUSG00000090610	7	Random gene controls
ENSMUSG00000092131	ENSMUSG00000074108	8	Random gene controls
ENSMUSG00000092131	ENSMUSG00000028478	9	Random gene controls
ENSMUSG00000092131	ENSMUSG00000021718	10	Random gene controls
ENSMUSG00000092131	ENSMUSG00000101070	11	Random gene controls
ENSMUSG00000092131	ENSMUSG00000093711	12	Random gene controls
ENSMUSG00000092131	ENSMUSG00000066090	13	Random gene controls
ENSMUSG00000092131	ENSMUSG00000087750	14	Random gene controls
ENSMUSG00000092131	ENSMUSG00000022900	15	Random gene controls
ENSMUSG00000092131	ENSMUSG00000079710	16	Random gene controls
ENSMUSG00000092131	ENSMUSG00000075085	17	Random gene controls
ENSMUSG00000092131	ENSMUSG00000088574	18	Random gene controls
ENSMUSG00000092131	ENSMUSG00000113803	19	Random gene controls
ENSMUSG00000092131	ENSMUSG00000108212	20	Random gene controls
ENSMUSG00000092137	ENSMUSG00000054215	1	Random gene controls
ENSMUSG00000092137	ENSMUSG00000052033	2	Random gene controls
ENSMUSG00000092137	ENSMUSG00000114365	3	Random gene controls
ENSMUSG00000092137	ENSMUSG00000077293	4	Random gene controls
ENSMUSG00000092137	ENSMUSG00000110918	5	Random gene controls
ENSMUSG00000092137	ENSMUSG00000085710	6	Random gene controls
ENSMUSG00000092137	ENSMUSG00000099547	7	Random gene controls
ENSMUSG00000092137	ENSMUSG00000103192	8	Random gene controls
ENSMUSG00000092137	ENSMUSG00000106610	9	Random gene controls
ENSMUSG00000092137	ENSMUSG00000005986	10	Random gene controls
ENSMUSG00000092137	ENSMUSG00000075110	11	Random gene controls
ENSMUSG00000092137	ENSMUSG00000094033	12	Random gene controls
ENSMUSG00000092137	ENSMUSG00000081302	13	Random gene controls
ENSMUSG00000092137	ENSMUSG00000024429	14	Random gene controls
ENSMUSG00000092137	ENSMUSG00000114412	15	Random gene controls
ENSMUSG00000092137	ENSMUSG00000078924	16	Random gene controls
ENSMUSG00000092137	ENSMUSG00000018425	17	Random gene controls
ENSMUSG00000092137	ENSMUSG00000020657	18	Random gene controls
ENSMUSG00000092137	ENSMUSG00000103900	19	Random gene controls
ENSMUSG00000092137	ENSMUSG00000076545	20	Random gene controls
ENSMUSG00000092147	ENSMUSG00000102437	1	Random gene controls
ENSMUSG00000092147	ENSMUSG00000080977	2	Random gene controls
ENSMUSG00000092147	ENSMUSG00000064587	3	Random gene controls
ENSMUSG00000092147	ENSMUSG00000087185	4	Random gene controls
ENSMUSG00000092147	ENSMUSG00000108821	5	Random gene controls
ENSMUSG00000092147	ENSMUSG00000097572	6	Random gene controls
ENSMUSG00000092147	ENSMUSG00000100635	7	Random gene controls
ENSMUSG00000092147	ENSMUSG00000031255	8	Random gene controls
ENSMUSG00000092147	ENSMUSG00000060038	9	Random gene controls
ENSMUSG00000092147	ENSMUSG00000099088	10	Random gene controls
ENSMUSG00000092147	ENSMUSG00000110410	11	Random gene controls
ENSMUSG00000092147	ENSMUSG00000021694	12	Random gene controls
ENSMUSG00000092147	ENSMUSG00000054381	13	Random gene controls
ENSMUSG00000092147	ENSMUSG00000102239	14	Random gene controls
ENSMUSG00000092147	ENSMUSG00000040713	15	Random gene controls
ENSMUSG00000092147	ENSMUSG00000109984	16	Random gene controls
ENSMUSG00000092147	ENSMUSG00000064543	17	Random gene controls
ENSMUSG00000092147	ENSMUSG00000103862	18	Random gene controls
ENSMUSG00000092147	ENSMUSG00000037697	19	Random gene controls
ENSMUSG00000092147	ENSMUSG00000028280	20	Random gene controls
ENSMUSG00000092192	ENSMUSG00000053040	1	Random gene controls
ENSMUSG00000092192	ENSMUSG00000104949	2	Random gene controls
ENSMUSG00000092192	ENSMUSG00000002731	3	Random gene controls
ENSMUSG00000092192	ENSMUSG00000112795	4	Random gene controls
ENSMUSG00000092192	ENSMUSG00000096087	5	Random gene controls
ENSMUSG00000092192	ENSMUSG00000094589	6	Random gene controls
ENSMUSG00000092192	ENSMUSG00000060275	7	Random gene controls
ENSMUSG00000092192	ENSMUSG00000082125	8	Random gene controls
ENSMUSG00000092192	ENSMUSG00000065432	9	Random gene controls
ENSMUSG00000092192	ENSMUSG00000059105	10	Random gene controls
ENSMUSG00000092192	ENSMUSG00000095657	11	Random gene controls
ENSMUSG00000092192	ENSMUSG00000104849	12	Random gene controls
ENSMUSG00000092192	ENSMUSG00000036766	13	Random gene controls
ENSMUSG00000092192	ENSMUSG00000064981	14	Random gene controls
ENSMUSG00000092192	ENSMUSG00000108180	15	Random gene controls
ENSMUSG00000092192	ENSMUSG00000093846	16	Random gene controls
ENSMUSG00000092192	ENSMUSG00000107967	17	Random gene controls
ENSMUSG00000092192	ENSMUSG00000099842	18	Random gene controls
ENSMUSG00000092192	ENSMUSG00000039985	19	Random gene controls
ENSMUSG00000092192	ENSMUSG00000085586	20	Random gene controls
ENSMUSG00000092231	ENSMUSG00000101404	1	Random gene controls
ENSMUSG00000092231	ENSMUSG00000075419	2	Random gene controls
ENSMUSG00000092231	ENSMUSG00000043354	3	Random gene controls
ENSMUSG00000092231	ENSMUSG00000104756	4	Random gene controls
ENSMUSG00000092231	ENSMUSG00000085198	5	Random gene controls
ENSMUSG00000092231	ENSMUSG00000066491	6	Random gene controls
ENSMUSG00000092231	ENSMUSG00000102234	7	Random gene controls
ENSMUSG00000092231	ENSMUSG00000075478	8	Random gene controls
ENSMUSG00000092231	ENSMUSG00000100564	9	Random gene controls
ENSMUSG00000092231	ENSMUSG00000107854	10	Random gene controls
ENSMUSG00000092231	ENSMUSG00000106679	11	Random gene controls
ENSMUSG00000092231	ENSMUSG00000030048	12	Random gene controls
ENSMUSG00000092231	ENSMUSG00000108987	13	Random gene controls
ENSMUSG00000092231	ENSMUSG00000089645	14	Random gene controls
ENSMUSG00000092231	ENSMUSG00000092998	15	Random gene controls
ENSMUSG00000092231	ENSMUSG00000101736	16	Random gene controls
ENSMUSG00000092231	ENSMUSG00000037029	17	Random gene controls
ENSMUSG00000092231	ENSMUSG00000068808	18	Random gene controls
ENSMUSG00000092231	ENSMUSG00000110684	19	Random gene controls
ENSMUSG00000092231	ENSMUSG00000036932	20	Random gene controls
ENSMUSG00000092242	ENSMUSG00000027217	1	Random gene controls
ENSMUSG00000092242	ENSMUSG00000108278	2	Random gene controls
ENSMUSG00000092242	ENSMUSG00000026199	3	Random gene controls
ENSMUSG00000092242	ENSMUSG00000021969	4	Random gene controls
ENSMUSG00000092242	ENSMUSG00000088635	5	Random gene controls
ENSMUSG00000092242	ENSMUSG00000071686	6	Random gene controls
ENSMUSG00000092242	ENSMUSG00000090112	7	Random gene controls
ENSMUSG00000092242	ENSMUSG00000082447	8	Random gene controls
ENSMUSG00000092242	ENSMUSG00000091922	9	Random gene controls
ENSMUSG00000092242	ENSMUSG00000055137	10	Random gene controls
ENSMUSG00000092242	ENSMUSG00000092293	11	Random gene controls
ENSMUSG00000092242	ENSMUSG00000104134	12	Random gene controls
ENSMUSG00000092242	ENSMUSG00000057666	13	Random gene controls
ENSMUSG00000092242	ENSMUSG00000105748	14	Random gene controls
ENSMUSG00000092242	ENSMUSG00000095483	15	Random gene controls
ENSMUSG00000092242	ENSMUSG00000022895	16	Random gene controls
ENSMUSG00000092242	ENSMUSG00000106122	17	Random gene controls
ENSMUSG00000092242	ENSMUSG00000020411	18	Random gene controls
ENSMUSG00000092242	ENSMUSG00000072952	19	Random gene controls
ENSMUSG00000092242	ENSMUSG00000036478	20	Random gene controls
ENSMUSG00000092270	ENSMUSG00000092083	1	Random gene controls
ENSMUSG00000092270	ENSMUSG00000079215	2	Random gene controls
ENSMUSG00000092270	ENSMUSG00000085436	3	Random gene controls
ENSMUSG00000092270	ENSMUSG00000098868	4	Random gene controls
ENSMUSG00000092270	ENSMUSG00000102229	5	Random gene controls
ENSMUSG00000092270	ENSMUSG00000106005	6	Random gene controls
ENSMUSG00000092270	ENSMUSG00000034647	7	Random gene controls
ENSMUSG00000092270	ENSMUSG00000055942	8	Random gene controls
ENSMUSG00000092270	ENSMUSG00000037246	9	Random gene controls
ENSMUSG00000092270	ENSMUSG00000064761	10	Random gene controls
ENSMUSG00000092270	ENSMUSG00000102490	11	Random gene controls
ENSMUSG00000092270	ENSMUSG00000114951	12	Random gene controls
ENSMUSG00000092270	ENSMUSG00000095798	13	Random gene controls
ENSMUSG00000092270	ENSMUSG00000085456	14	Random gene controls
ENSMUSG00000092270	ENSMUSG00000085430	15	Random gene controls
ENSMUSG00000092270	ENSMUSG00000101627	16	Random gene controls
ENSMUSG00000092270	ENSMUSG00000055561	17	Random gene controls
ENSMUSG00000092270	ENSMUSG00000109261	18	Random gene controls
ENSMUSG00000092270	ENSMUSG00000037640	19	Random gene controls
ENSMUSG00000092270	ENSMUSG00000068579	20	Random gene controls
ENSMUSG00000092274	ENSMUSG00000086000	1	Random gene controls
ENSMUSG00000092274	ENSMUSG00000024002	2	Random gene controls
ENSMUSG00000092274	ENSMUSG00000099872	3	Random gene controls
ENSMUSG00000092274	ENSMUSG00000047641	4	Random gene controls
ENSMUSG00000092274	ENSMUSG00000092452	5	Random gene controls
ENSMUSG00000092274	ENSMUSG00000112172	6	Random gene controls
ENSMUSG00000092274	ENSMUSG00000050865	7	Random gene controls
ENSMUSG00000092274	ENSMUSG00000111420	8	Random gene controls
ENSMUSG00000092274	ENSMUSG00000021213	9	Random gene controls
ENSMUSG00000092274	ENSMUSG00000098224	10	Random gene controls
ENSMUSG00000092274	ENSMUSG00000108448	11	Random gene controls
ENSMUSG00000092274	ENSMUSG00000031885	12	Random gene controls
ENSMUSG00000092274	ENSMUSG00000107599	13	Random gene controls
ENSMUSG00000092274	ENSMUSG00000093981	14	Random gene controls
ENSMUSG00000092274	ENSMUSG00000113634	15	Random gene controls
ENSMUSG00000092274	ENSMUSG00000113036	16	Random gene controls
ENSMUSG00000092274	ENSMUSG00000109803	17	Random gene controls
ENSMUSG00000092274	ENSMUSG00000064090	18	Random gene controls
ENSMUSG00000092274	ENSMUSG00000020888	19	Random gene controls
ENSMUSG00000092274	ENSMUSG00000113115	20	Random gene controls
ENSMUSG00000092341	ENSMUSG00000042354	1	Random gene controls
ENSMUSG00000092341	ENSMUSG00000040322	2	Random gene controls
ENSMUSG00000092341	ENSMUSG00000114404	3	Random gene controls
ENSMUSG00000092341	ENSMUSG00000009828	4	Random gene controls
ENSMUSG00000092341	ENSMUSG00000027831	5	Random gene controls
ENSMUSG00000092341	ENSMUSG00000089258	6	Random gene controls
ENSMUSG00000092341	ENSMUSG00000046764	7	Random gene controls
ENSMUSG00000092341	ENSMUSG00000110639	8	Random gene controls
ENSMUSG00000092341	ENSMUSG00000031994	9	Random gene controls
ENSMUSG00000092341	ENSMUSG00000034064	10	Random gene controls
ENSMUSG00000092341	ENSMUSG00000021081	11	Random gene controls
ENSMUSG00000092341	ENSMUSG00000079659	12	Random gene controls
ENSMUSG00000092341	ENSMUSG00000041791	13	Random gene controls
ENSMUSG00000092341	ENSMUSG00000085483	14	Random gene controls
ENSMUSG00000092341	ENSMUSG00000112171	15	Random gene controls
ENSMUSG00000092341	ENSMUSG00000089287	16	Random gene controls
ENSMUSG00000092341	ENSMUSG00000020598	17	Random gene controls
ENSMUSG00000092341	ENSMUSG00000092761	18	Random gene controls
ENSMUSG00000092341	ENSMUSG00000082649	19	Random gene controls
ENSMUSG00000092341	ENSMUSG00000051499	20	Random gene controls
ENSMUSG00000092354	ENSMUSG00000024245	1	Random gene controls
ENSMUSG00000092354	ENSMUSG00000094439	2	Random gene controls
ENSMUSG00000092354	ENSMUSG00000099985	3	Random gene controls
ENSMUSG00000092354	ENSMUSG00000070372	4	Random gene controls
ENSMUSG00000092354	ENSMUSG00000104532	5	Random gene controls
ENSMUSG00000092354	ENSMUSG00000077417	6	Random gene controls
ENSMUSG00000092354	ENSMUSG00000085944	7	Random gene controls
ENSMUSG00000092354	ENSMUSG00000113471	8	Random gene controls
ENSMUSG00000092354	ENSMUSG00000107885	9	Random gene controls
ENSMUSG00000092354	ENSMUSG00000087187	10	Random gene controls
ENSMUSG00000092354	ENSMUSG00000031224	11	Random gene controls
ENSMUSG00000092354	ENSMUSG00000049555	12	Random gene controls
ENSMUSG00000092354	ENSMUSG00000054630	13	Random gene controls
ENSMUSG00000092354	ENSMUSG00000089410	14	Random gene controls
ENSMUSG00000092354	ENSMUSG00000006931	15	Random gene controls
ENSMUSG00000092354	ENSMUSG00000047517	16	Random gene controls
ENSMUSG00000092354	ENSMUSG00000052534	17	Random gene controls
ENSMUSG00000092354	ENSMUSG00000069196	18	Random gene controls
ENSMUSG00000092354	ENSMUSG00000009112	19	Random gene controls
ENSMUSG00000092354	ENSMUSG00000091061	20	Random gene controls
ENSMUSG00000092399	ENSMUSG00000039714	1	Random gene controls
ENSMUSG00000092399	ENSMUSG00000064006	2	Random gene controls
ENSMUSG00000092399	ENSMUSG00000111636	3	Random gene controls
ENSMUSG00000092399	ENSMUSG00000105492	4	Random gene controls
ENSMUSG00000092399	ENSMUSG00000027317	5	Random gene controls
ENSMUSG00000092399	ENSMUSG00000111795	6	Random gene controls
ENSMUSG00000092399	ENSMUSG00000064272	7	Random gene controls
ENSMUSG00000092399	ENSMUSG00000103071	8	Random gene controls
ENSMUSG00000092399	ENSMUSG00000106371	9	Random gene controls
ENSMUSG00000092399	ENSMUSG00000106904	10	Random gene controls
ENSMUSG00000092399	ENSMUSG00000052117	11	Random gene controls
ENSMUSG00000092399	ENSMUSG00000113769	12	Random gene controls
ENSMUSG00000092399	ENSMUSG00000113840	13	Random gene controls
ENSMUSG00000092399	ENSMUSG00000053925	14	Random gene controls
ENSMUSG00000092399	ENSMUSG00000095927	15	Random gene controls
ENSMUSG00000092399	ENSMUSG00000081120	16	Random gene controls
ENSMUSG00000092399	ENSMUSG00000017400	17	Random gene controls
ENSMUSG00000092399	ENSMUSG00000043319	18	Random gene controls
ENSMUSG00000092399	ENSMUSG00000087110	19	Random gene controls
ENSMUSG00000092399	ENSMUSG00000098528	20	Random gene controls
ENSMUSG00000092508	ENSMUSG00000009633	1	Random gene controls
ENSMUSG00000092508	ENSMUSG00000027233	2	Random gene controls
ENSMUSG00000092508	ENSMUSG00000094983	3	Random gene controls
ENSMUSG00000092508	ENSMUSG00000089453	4	Random gene controls
ENSMUSG00000092508	ENSMUSG00000082152	5	Random gene controls
ENSMUSG00000092508	ENSMUSG00000096390	6	Random gene controls
ENSMUSG00000092508	ENSMUSG00000042109	7	Random gene controls
ENSMUSG00000092508	ENSMUSG00000093356	8	Random gene controls
ENSMUSG00000092508	ENSMUSG00000081537	9	Random gene controls
ENSMUSG00000092508	ENSMUSG00000031085	10	Random gene controls
ENSMUSG00000092508	ENSMUSG00000082652	11	Random gene controls
ENSMUSG00000092508	ENSMUSG00000051111	12	Random gene controls
ENSMUSG00000092508	ENSMUSG00000108773	13	Random gene controls
ENSMUSG00000092508	ENSMUSG00000015599	14	Random gene controls
ENSMUSG00000092508	ENSMUSG00000023795	15	Random gene controls
ENSMUSG00000092508	ENSMUSG00000112917	16	Random gene controls
ENSMUSG00000092508	ENSMUSG00000028088	17	Random gene controls
ENSMUSG00000092508	ENSMUSG00000084951	18	Random gene controls
ENSMUSG00000092508	ENSMUSG00000053334	19	Random gene controls
ENSMUSG00000092508	ENSMUSG00000093829	20	Random gene controls
ENSMUSG00000092518	ENSMUSG00000075115	1	Random gene controls
ENSMUSG00000092518	ENSMUSG00000108843	2	Random gene controls
ENSMUSG00000092518	ENSMUSG00000098758	3	Random gene controls
ENSMUSG00000092518	ENSMUSG00000085608	4	Random gene controls
ENSMUSG00000092518	ENSMUSG00000098978	5	Random gene controls
ENSMUSG00000092518	ENSMUSG00000099124	6	Random gene controls
ENSMUSG00000092518	ENSMUSG00000064691	7	Random gene controls
ENSMUSG00000092518	ENSMUSG00000094639	8	Random gene controls
ENSMUSG00000092518	ENSMUSG00000089922	9	Random gene controls
ENSMUSG00000092518	ENSMUSG00000087568	10	Random gene controls
ENSMUSG00000092518	ENSMUSG00000110966	11	Random gene controls
ENSMUSG00000092518	ENSMUSG00000034282	12	Random gene controls
ENSMUSG00000092518	ENSMUSG00000030669	13	Random gene controls
ENSMUSG00000092518	ENSMUSG00000038056	14	Random gene controls
ENSMUSG00000092518	ENSMUSG00000001280	15	Random gene controls
ENSMUSG00000092518	ENSMUSG00000112144	16	Random gene controls
ENSMUSG00000092518	ENSMUSG00000087659	17	Random gene controls
ENSMUSG00000092518	ENSMUSG00000081640	18	Random gene controls
ENSMUSG00000092518	ENSMUSG00000056023	19	Random gene controls
ENSMUSG00000092518	ENSMUSG00000056959	20	Random gene controls
ENSMUSG00000092543	ENSMUSG00000028271	1	Random gene controls
ENSMUSG00000092543	ENSMUSG00000082897	2	Random gene controls
ENSMUSG00000092543	ENSMUSG00000089963	3	Random gene controls
ENSMUSG00000092543	ENSMUSG00000027880	4	Random gene controls
ENSMUSG00000092543	ENSMUSG00000100469	5	Random gene controls
ENSMUSG00000092543	ENSMUSG00000110299	6	Random gene controls
ENSMUSG00000092543	ENSMUSG00000034071	7	Random gene controls
ENSMUSG00000092543	ENSMUSG00000114343	8	Random gene controls
ENSMUSG00000092543	ENSMUSG00000056706	9	Random gene controls
ENSMUSG00000092543	ENSMUSG00000060208	10	Random gene controls
ENSMUSG00000092543	ENSMUSG00000096777	11	Random gene controls
ENSMUSG00000092543	ENSMUSG00000028549	12	Random gene controls
ENSMUSG00000092543	ENSMUSG00000093692	13	Random gene controls
ENSMUSG00000092543	ENSMUSG00000108483	14	Random gene controls
ENSMUSG00000092543	ENSMUSG00000098970	15	Random gene controls
ENSMUSG00000092543	ENSMUSG00000114441	16	Random gene controls
ENSMUSG00000092543	ENSMUSG00000099050	17	Random gene controls
ENSMUSG00000092543	ENSMUSG00000114473	18	Random gene controls
ENSMUSG00000092543	ENSMUSG00000070953	19	Random gene controls
ENSMUSG00000092543	ENSMUSG00000064943	20	Random gene controls
ENSMUSG00000092545	ENSMUSG00000106983	1	Random gene controls
ENSMUSG00000092545	ENSMUSG00000022439	2	Random gene controls
ENSMUSG00000092545	ENSMUSG00000094631	3	Random gene controls
ENSMUSG00000092545	ENSMUSG00000053469	4	Random gene controls
ENSMUSG00000092545	ENSMUSG00000113804	5	Random gene controls
ENSMUSG00000092545	ENSMUSG00000028978	6	Random gene controls
ENSMUSG00000092545	ENSMUSG00000000706	7	Random gene controls
ENSMUSG00000092545	ENSMUSG00000053522	8	Random gene controls
ENSMUSG00000092545	ENSMUSG00000034024	9	Random gene controls
ENSMUSG00000092545	ENSMUSG00000029378	10	Random gene controls
ENSMUSG00000092545	ENSMUSG00000101706	11	Random gene controls
ENSMUSG00000092545	ENSMUSG00000077846	12	Random gene controls
ENSMUSG00000092545	ENSMUSG00000114513	13	Random gene controls
ENSMUSG00000092545	ENSMUSG00000113298	14	Random gene controls
ENSMUSG00000092545	ENSMUSG00000077700	15	Random gene controls
ENSMUSG00000092545	ENSMUSG00000005514	16	Random gene controls
ENSMUSG00000092545	ENSMUSG00000108555	17	Random gene controls
ENSMUSG00000092545	ENSMUSG00000095799	18	Random gene controls
ENSMUSG00000092545	ENSMUSG00000057835	19	Random gene controls
ENSMUSG00000092545	ENSMUSG00000108511	20	Random gene controls
ENSMUSG00000092555	ENSMUSG00000078706	1	Random gene controls
ENSMUSG00000092555	ENSMUSG00000110002	2	Random gene controls
ENSMUSG00000092555	ENSMUSG00000102972	3	Random gene controls
ENSMUSG00000092555	ENSMUSG00000106017	4	Random gene controls
ENSMUSG00000092555	ENSMUSG00000002871	5	Random gene controls
ENSMUSG00000092555	ENSMUSG00000015961	6	Random gene controls
ENSMUSG00000092555	ENSMUSG00000021779	7	Random gene controls
ENSMUSG00000092555	ENSMUSG00000026768	8	Random gene controls
ENSMUSG00000092555	ENSMUSG00000057050	9	Random gene controls
ENSMUSG00000092555	ENSMUSG00000065492	10	Random gene controls
ENSMUSG00000092555	ENSMUSG00000061143	11	Random gene controls
ENSMUSG00000092555	ENSMUSG00000102381	12	Random gene controls
ENSMUSG00000092555	ENSMUSG00000094648	13	Random gene controls
ENSMUSG00000092555	ENSMUSG00000098727	14	Random gene controls
ENSMUSG00000092555	ENSMUSG00000033319	15	Random gene controls
ENSMUSG00000092555	ENSMUSG00000053647	16	Random gene controls
ENSMUSG00000092555	ENSMUSG00000001175	17	Random gene controls
ENSMUSG00000092555	ENSMUSG00000039405	18	Random gene controls
ENSMUSG00000092555	ENSMUSG00000064363	19	Random gene controls
ENSMUSG00000092555	ENSMUSG00000094532	20	Random gene controls
ENSMUSG00000092586	ENSMUSG00000004631	1	Random gene controls
ENSMUSG00000092586	ENSMUSG00000108520	2	Random gene controls
ENSMUSG00000092586	ENSMUSG00000112073	3	Random gene controls
ENSMUSG00000092586	ENSMUSG00000111847	4	Random gene controls
ENSMUSG00000092586	ENSMUSG00000060950	5	Random gene controls
ENSMUSG00000092586	ENSMUSG00000106856	6	Random gene controls
ENSMUSG00000092586	ENSMUSG00000095601	7	Random gene controls
ENSMUSG00000092586	ENSMUSG00000097205	8	Random gene controls
ENSMUSG00000092586	ENSMUSG00000109485	9	Random gene controls
ENSMUSG00000092586	ENSMUSG00000103778	10	Random gene controls
ENSMUSG00000092586	ENSMUSG00000094470	11	Random gene controls
ENSMUSG00000092586	ENSMUSG00000022771	12	Random gene controls
ENSMUSG00000092586	ENSMUSG00000091396	13	Random gene controls
ENSMUSG00000092586	ENSMUSG00000113124	14	Random gene controls
ENSMUSG00000092586	ENSMUSG00000087478	15	Random gene controls
ENSMUSG00000092586	ENSMUSG00000063446	16	Random gene controls
ENSMUSG00000092586	ENSMUSG00000097825	17	Random gene controls
ENSMUSG00000092586	ENSMUSG00000055961	18	Random gene controls
ENSMUSG00000092586	ENSMUSG00000107326	19	Random gene controls
ENSMUSG00000092586	ENSMUSG00000105456	20	Random gene controls
ENSMUSG00000092686	ENSMUSG00000023945	1	Random gene controls
ENSMUSG00000092686	ENSMUSG00000077190	2	Random gene controls
ENSMUSG00000092686	ENSMUSG00000064932	3	Random gene controls
ENSMUSG00000092686	ENSMUSG00000092124	4	Random gene controls
ENSMUSG00000092686	ENSMUSG00000110303	5	Random gene controls
ENSMUSG00000092686	ENSMUSG00000055456	6	Random gene controls
ENSMUSG00000092686	ENSMUSG00000083454	7	Random gene controls
ENSMUSG00000092686	ENSMUSG00000085788	8	Random gene controls
ENSMUSG00000092686	ENSMUSG00000022245	9	Random gene controls
ENSMUSG00000092686	ENSMUSG00000085630	10	Random gene controls
ENSMUSG00000092686	ENSMUSG00000021286	11	Random gene controls
ENSMUSG00000092686	ENSMUSG00000031595	12	Random gene controls
ENSMUSG00000092686	ENSMUSG00000097719	13	Random gene controls
ENSMUSG00000092686	ENSMUSG00000035057	14	Random gene controls
ENSMUSG00000092686	ENSMUSG00000112319	15	Random gene controls
ENSMUSG00000092686	ENSMUSG00000044349	16	Random gene controls
ENSMUSG00000092686	ENSMUSG00000113827	17	Random gene controls
ENSMUSG00000092686	ENSMUSG00000075100	18	Random gene controls
ENSMUSG00000092686	ENSMUSG00000065634	19	Random gene controls
ENSMUSG00000092686	ENSMUSG00000087162	20	Random gene controls
ENSMUSG00000092908	ENSMUSG00000103885	1	Random gene controls
ENSMUSG00000092908	ENSMUSG00000014592	2	Random gene controls
ENSMUSG00000092908	ENSMUSG00000105291	3	Random gene controls
ENSMUSG00000092908	ENSMUSG00000056961	4	Random gene controls
ENSMUSG00000092908	ENSMUSG00000065675	5	Random gene controls
ENSMUSG00000092908	ENSMUSG00000041841	6	Random gene controls
ENSMUSG00000092908	ENSMUSG00000040054	7	Random gene controls
ENSMUSG00000092908	ENSMUSG00000109291	8	Random gene controls
ENSMUSG00000092908	ENSMUSG00000102531	9	Random gene controls
ENSMUSG00000092908	ENSMUSG00000030530	10	Random gene controls
ENSMUSG00000092908	ENSMUSG00000035126	11	Random gene controls
ENSMUSG00000092908	ENSMUSG00000112677	12	Random gene controls
ENSMUSG00000092908	ENSMUSG00000105150	13	Random gene controls
ENSMUSG00000092908	ENSMUSG00000020251	14	Random gene controls
ENSMUSG00000092908	ENSMUSG00000023092	15	Random gene controls
ENSMUSG00000092908	ENSMUSG00000047953	16	Random gene controls
ENSMUSG00000092908	ENSMUSG00000060044	17	Random gene controls
ENSMUSG00000092908	ENSMUSG00000109159	18	Random gene controls
ENSMUSG00000092908	ENSMUSG00000085909	19	Random gene controls
ENSMUSG00000092908	ENSMUSG00000091515	20	Random gene controls
ENSMUSG00000093383	ENSMUSG00000021098	1	Random gene controls
ENSMUSG00000093383	ENSMUSG00000109635	2	Random gene controls
ENSMUSG00000093383	ENSMUSG00000107831	3	Random gene controls
ENSMUSG00000093383	ENSMUSG00000090699	4	Random gene controls
ENSMUSG00000093383	ENSMUSG00000081657	5	Random gene controls
ENSMUSG00000093383	ENSMUSG00000109284	6	Random gene controls
ENSMUSG00000093383	ENSMUSG00000114232	7	Random gene controls
ENSMUSG00000093383	ENSMUSG00000085327	8	Random gene controls
ENSMUSG00000093383	ENSMUSG00000099282	9	Random gene controls
ENSMUSG00000093383	ENSMUSG00000021638	10	Random gene controls
ENSMUSG00000093383	ENSMUSG00000082125	11	Random gene controls
ENSMUSG00000093383	ENSMUSG00000064453	12	Random gene controls
ENSMUSG00000093383	ENSMUSG00000082888	13	Random gene controls
ENSMUSG00000093383	ENSMUSG00000040435	14	Random gene controls
ENSMUSG00000093383	ENSMUSG00000104546	15	Random gene controls
ENSMUSG00000093383	ENSMUSG00000098140	16	Random gene controls
ENSMUSG00000093383	ENSMUSG00000036822	17	Random gene controls
ENSMUSG00000093383	ENSMUSG00000112159	18	Random gene controls
ENSMUSG00000093383	ENSMUSG00000036306	19	Random gene controls
ENSMUSG00000093383	ENSMUSG00000050933	20	Random gene controls
ENSMUSG00000093414	ENSMUSG00000064853	1	Random gene controls
ENSMUSG00000093414	ENSMUSG00000022385	2	Random gene controls
ENSMUSG00000093414	ENSMUSG00000082807	3	Random gene controls
ENSMUSG00000093414	ENSMUSG00000105114	4	Random gene controls
ENSMUSG00000093414	ENSMUSG00000108740	5	Random gene controls
ENSMUSG00000093414	ENSMUSG00000005716	6	Random gene controls
ENSMUSG00000093414	ENSMUSG00000083115	7	Random gene controls
ENSMUSG00000093414	ENSMUSG00000114365	8	Random gene controls
ENSMUSG00000093414	ENSMUSG00000028427	9	Random gene controls
ENSMUSG00000093414	ENSMUSG00000102761	10	Random gene controls
ENSMUSG00000093414	ENSMUSG00000104901	11	Random gene controls
ENSMUSG00000093414	ENSMUSG00000047842	12	Random gene controls
ENSMUSG00000093414	ENSMUSG00000065818	13	Random gene controls
ENSMUSG00000093414	ENSMUSG00000093428	14	Random gene controls
ENSMUSG00000093414	ENSMUSG00000081572	15	Random gene controls
ENSMUSG00000093414	ENSMUSG00000092837	16	Random gene controls
ENSMUSG00000093414	ENSMUSG00000006777	17	Random gene controls
ENSMUSG00000093414	ENSMUSG00000053360	18	Random gene controls
ENSMUSG00000093414	ENSMUSG00000114236	19	Random gene controls
ENSMUSG00000093414	ENSMUSG00000025409	20	Random gene controls
ENSMUSG00000093434	ENSMUSG00000090478	1	Random gene controls
ENSMUSG00000093434	ENSMUSG00000021811	2	Random gene controls
ENSMUSG00000093434	ENSMUSG00000021743	3	Random gene controls
ENSMUSG00000093434	ENSMUSG00000089914	4	Random gene controls
ENSMUSG00000093434	ENSMUSG00000095997	5	Random gene controls
ENSMUSG00000093434	ENSMUSG00000028173	6	Random gene controls
ENSMUSG00000093434	ENSMUSG00000103530	7	Random gene controls
ENSMUSG00000093434	ENSMUSG00000081374	8	Random gene controls
ENSMUSG00000093434	ENSMUSG00000112713	9	Random gene controls
ENSMUSG00000093434	ENSMUSG00000039987	10	Random gene controls
ENSMUSG00000093434	ENSMUSG00000077471	11	Random gene controls
ENSMUSG00000093434	ENSMUSG00000065283	12	Random gene controls
ENSMUSG00000093434	ENSMUSG00000045631	13	Random gene controls
ENSMUSG00000093434	ENSMUSG00000076964	14	Random gene controls
ENSMUSG00000093434	ENSMUSG00000029364	15	Random gene controls
ENSMUSG00000093434	ENSMUSG00000103674	16	Random gene controls
ENSMUSG00000093434	ENSMUSG00000081616	17	Random gene controls
ENSMUSG00000093434	ENSMUSG00000093082	18	Random gene controls
ENSMUSG00000093434	ENSMUSG00000099646	19	Random gene controls
ENSMUSG00000093434	ENSMUSG00000040373	20	Random gene controls
ENSMUSG00000093445	ENSMUSG00000068890	1	Random gene controls
ENSMUSG00000093445	ENSMUSG00000113861	2	Random gene controls
ENSMUSG00000093445	ENSMUSG00000076392	3	Random gene controls
ENSMUSG00000093445	ENSMUSG00000023967	4	Random gene controls
ENSMUSG00000093445	ENSMUSG00000058756	5	Random gene controls
ENSMUSG00000093445	ENSMUSG00000103787	6	Random gene controls
ENSMUSG00000093445	ENSMUSG00000006526	7	Random gene controls
ENSMUSG00000093445	ENSMUSG00000044106	8	Random gene controls
ENSMUSG00000093445	ENSMUSG00000086638	9	Random gene controls
ENSMUSG00000093445	ENSMUSG00000109549	10	Random gene controls
ENSMUSG00000093445	ENSMUSG00000079494	11	Random gene controls
ENSMUSG00000093445	ENSMUSG00000001918	12	Random gene controls
ENSMUSG00000093445	ENSMUSG00000112313	13	Random gene controls
ENSMUSG00000093445	ENSMUSG00000100954	14	Random gene controls
ENSMUSG00000093445	ENSMUSG00000014763	15	Random gene controls
ENSMUSG00000093445	ENSMUSG00000040373	16	Random gene controls
ENSMUSG00000093445	ENSMUSG00000065423	17	Random gene controls
ENSMUSG00000093445	ENSMUSG00000031516	18	Random gene controls
ENSMUSG00000093445	ENSMUSG00000101634	19	Random gene controls
ENSMUSG00000093445	ENSMUSG00000098287	20	Random gene controls
ENSMUSG00000093518	ENSMUSG00000087555	1	Random gene controls
ENSMUSG00000093518	ENSMUSG00000018415	2	Random gene controls
ENSMUSG00000093518	ENSMUSG00000086290	3	Random gene controls
ENSMUSG00000093518	ENSMUSG00000038997	4	Random gene controls
ENSMUSG00000093518	ENSMUSG00000109306	5	Random gene controls
ENSMUSG00000093518	ENSMUSG00000101631	6	Random gene controls
ENSMUSG00000093518	ENSMUSG00000083661	7	Random gene controls
ENSMUSG00000093518	ENSMUSG00000043668	8	Random gene controls
ENSMUSG00000093518	ENSMUSG00000078813	9	Random gene controls
ENSMUSG00000093518	ENSMUSG00000040350	10	Random gene controls
ENSMUSG00000093518	ENSMUSG00000086807	11	Random gene controls
ENSMUSG00000093518	ENSMUSG00000101036	12	Random gene controls
ENSMUSG00000093518	ENSMUSG00000036139	13	Random gene controls
ENSMUSG00000093518	ENSMUSG00000038550	14	Random gene controls
ENSMUSG00000093518	ENSMUSG00000075431	15	Random gene controls
ENSMUSG00000093518	ENSMUSG00000075120	16	Random gene controls
ENSMUSG00000093518	ENSMUSG00000030753	17	Random gene controls
ENSMUSG00000093518	ENSMUSG00000067780	18	Random gene controls
ENSMUSG00000093518	ENSMUSG00000029866	19	Random gene controls
ENSMUSG00000093518	ENSMUSG00000095200	20	Random gene controls
ENSMUSG00000093535	ENSMUSG00000030851	1	Random gene controls
ENSMUSG00000093535	ENSMUSG00000025872	2	Random gene controls
ENSMUSG00000093535	ENSMUSG00000091122	3	Random gene controls
ENSMUSG00000093535	ENSMUSG00000088989	4	Random gene controls
ENSMUSG00000093535	ENSMUSG00000089208	5	Random gene controls
ENSMUSG00000093535	ENSMUSG00000091733	6	Random gene controls
ENSMUSG00000093535	ENSMUSG00000088340	7	Random gene controls
ENSMUSG00000093535	ENSMUSG00000106632	8	Random gene controls
ENSMUSG00000093535	ENSMUSG00000084195	9	Random gene controls
ENSMUSG00000093535	ENSMUSG00000097525	10	Random gene controls
ENSMUSG00000093535	ENSMUSG00000081500	11	Random gene controls
ENSMUSG00000093535	ENSMUSG00000107548	12	Random gene controls
ENSMUSG00000093535	ENSMUSG00000079379	13	Random gene controls
ENSMUSG00000093535	ENSMUSG00000015575	14	Random gene controls
ENSMUSG00000093535	ENSMUSG00000088744	15	Random gene controls
ENSMUSG00000093535	ENSMUSG00000028820	16	Random gene controls
ENSMUSG00000093535	ENSMUSG00000100433	17	Random gene controls
ENSMUSG00000093535	ENSMUSG00000041695	18	Random gene controls
ENSMUSG00000093535	ENSMUSG00000037808	19	Random gene controls
ENSMUSG00000093535	ENSMUSG00000022199	20	Random gene controls
ENSMUSG00000093535	ENSMUSG00000030851	1	Random gene controls
ENSMUSG00000093535	ENSMUSG00000025872	2	Random gene controls
ENSMUSG00000093535	ENSMUSG00000091122	3	Random gene controls
ENSMUSG00000093535	ENSMUSG00000088989	4	Random gene controls
ENSMUSG00000093535	ENSMUSG00000089208	5	Random gene controls
ENSMUSG00000093535	ENSMUSG00000091733	6	Random gene controls
ENSMUSG00000093535	ENSMUSG00000088340	7	Random gene controls
ENSMUSG00000093535	ENSMUSG00000106632	8	Random gene controls
ENSMUSG00000093535	ENSMUSG00000084195	9	Random gene controls
ENSMUSG00000093535	ENSMUSG00000097525	10	Random gene controls
ENSMUSG00000093535	ENSMUSG00000081500	11	Random gene controls
ENSMUSG00000093535	ENSMUSG00000107548	12	Random gene controls
ENSMUSG00000093535	ENSMUSG00000079379	13	Random gene controls
ENSMUSG00000093535	ENSMUSG00000015575	14	Random gene controls
ENSMUSG00000093535	ENSMUSG00000088744	15	Random gene controls
ENSMUSG00000093535	ENSMUSG00000028820	16	Random gene controls
ENSMUSG00000093535	ENSMUSG00000100433	17	Random gene controls
ENSMUSG00000093535	ENSMUSG00000041695	18	Random gene controls
ENSMUSG00000093535	ENSMUSG00000037808	19	Random gene controls
ENSMUSG00000093535	ENSMUSG00000022199	20	Random gene controls
ENSMUSG00000093551	ENSMUSG00000098176	1	Random gene controls
ENSMUSG00000093551	ENSMUSG00000022263	2	Random gene controls
ENSMUSG00000093551	ENSMUSG00000100071	3	Random gene controls
ENSMUSG00000093551	ENSMUSG00000098832	4	Random gene controls
ENSMUSG00000093551	ENSMUSG00000106853	5	Random gene controls
ENSMUSG00000093551	ENSMUSG00000049734	6	Random gene controls
ENSMUSG00000093551	ENSMUSG00000020357	7	Random gene controls
ENSMUSG00000093551	ENSMUSG00000065612	8	Random gene controls
ENSMUSG00000093551	ENSMUSG00000020733	9	Random gene controls
ENSMUSG00000093551	ENSMUSG00000095224	10	Random gene controls
ENSMUSG00000093551	ENSMUSG00000044475	11	Random gene controls
ENSMUSG00000093551	ENSMUSG00000063661	12	Random gene controls
ENSMUSG00000093551	ENSMUSG00000080561	13	Random gene controls
ENSMUSG00000093551	ENSMUSG00000100032	14	Random gene controls
ENSMUSG00000093551	ENSMUSG00000067261	15	Random gene controls
ENSMUSG00000093551	ENSMUSG00000114843	16	Random gene controls
ENSMUSG00000093551	ENSMUSG00000028394	17	Random gene controls
ENSMUSG00000093551	ENSMUSG00000102935	18	Random gene controls
ENSMUSG00000093551	ENSMUSG00000024201	19	Random gene controls
ENSMUSG00000093551	ENSMUSG00000024309	20	Random gene controls
ENSMUSG00000093553	ENSMUSG00000111341	1	Random gene controls
ENSMUSG00000093553	ENSMUSG00000090293	2	Random gene controls
ENSMUSG00000093553	ENSMUSG00000098557	3	Random gene controls
ENSMUSG00000093553	ENSMUSG00000021905	4	Random gene controls
ENSMUSG00000093553	ENSMUSG00000022387	5	Random gene controls
ENSMUSG00000093553	ENSMUSG00000026358	6	Random gene controls
ENSMUSG00000093553	ENSMUSG00000088505	7	Random gene controls
ENSMUSG00000093553	ENSMUSG00000089321	8	Random gene controls
ENSMUSG00000093553	ENSMUSG00000082288	9	Random gene controls
ENSMUSG00000093553	ENSMUSG00000056544	10	Random gene controls
ENSMUSG00000093553	ENSMUSG00000024034	11	Random gene controls
ENSMUSG00000093553	ENSMUSG00000101080	12	Random gene controls
ENSMUSG00000093553	ENSMUSG00000038871	13	Random gene controls
ENSMUSG00000093553	ENSMUSG00000097333	14	Random gene controls
ENSMUSG00000093553	ENSMUSG00000031551	15	Random gene controls
ENSMUSG00000093553	ENSMUSG00000101245	16	Random gene controls
ENSMUSG00000093553	ENSMUSG00000021631	17	Random gene controls
ENSMUSG00000093553	ENSMUSG00000064137	18	Random gene controls
ENSMUSG00000093553	ENSMUSG00000082555	19	Random gene controls
ENSMUSG00000093553	ENSMUSG00000109674	20	Random gene controls
ENSMUSG00000093568	ENSMUSG00000106510	1	Random gene controls
ENSMUSG00000093568	ENSMUSG00000074417	2	Random gene controls
ENSMUSG00000093568	ENSMUSG00000102692	3	Random gene controls
ENSMUSG00000093568	ENSMUSG00000083482	4	Random gene controls
ENSMUSG00000093568	ENSMUSG00000100982	5	Random gene controls
ENSMUSG00000093568	ENSMUSG00000110419	6	Random gene controls
ENSMUSG00000093568	ENSMUSG00000098341	7	Random gene controls
ENSMUSG00000093568	ENSMUSG00000084789	8	Random gene controls
ENSMUSG00000093568	ENSMUSG00000109473	9	Random gene controls
ENSMUSG00000093568	ENSMUSG00000095926	10	Random gene controls
ENSMUSG00000093568	ENSMUSG00000111692	11	Random gene controls
ENSMUSG00000093568	ENSMUSG00000109825	12	Random gene controls
ENSMUSG00000093568	ENSMUSG00000107947	13	Random gene controls
ENSMUSG00000093568	ENSMUSG00000082925	14	Random gene controls
ENSMUSG00000093568	ENSMUSG00000094039	15	Random gene controls
ENSMUSG00000093568	ENSMUSG00000101631	16	Random gene controls
ENSMUSG00000093568	ENSMUSG00000113969	17	Random gene controls
ENSMUSG00000093568	ENSMUSG00000092499	18	Random gene controls
ENSMUSG00000093568	ENSMUSG00000079186	19	Random gene controls
ENSMUSG00000093568	ENSMUSG00000112894	20	Random gene controls
ENSMUSG00000093577	ENSMUSG00000106892	1	Random gene controls
ENSMUSG00000093577	ENSMUSG00000047773	2	Random gene controls
ENSMUSG00000093577	ENSMUSG00000112953	3	Random gene controls
ENSMUSG00000093577	ENSMUSG00000106412	4	Random gene controls
ENSMUSG00000093577	ENSMUSG00000053656	5	Random gene controls
ENSMUSG00000093577	ENSMUSG00000065100	6	Random gene controls
ENSMUSG00000093577	ENSMUSG00000095590	7	Random gene controls
ENSMUSG00000093577	ENSMUSG00000061877	8	Random gene controls
ENSMUSG00000093577	ENSMUSG00000006411	9	Random gene controls
ENSMUSG00000093577	ENSMUSG00000047793	10	Random gene controls
ENSMUSG00000093577	ENSMUSG00000099722	11	Random gene controls
ENSMUSG00000093577	ENSMUSG00000036636	12	Random gene controls
ENSMUSG00000093577	ENSMUSG00000025150	13	Random gene controls
ENSMUSG00000093577	ENSMUSG00000114616	14	Random gene controls
ENSMUSG00000093577	ENSMUSG00000101344	15	Random gene controls
ENSMUSG00000093577	ENSMUSG00000106106	16	Random gene controls
ENSMUSG00000093577	ENSMUSG00000077131	17	Random gene controls
ENSMUSG00000093577	ENSMUSG00000114230	18	Random gene controls
ENSMUSG00000093577	ENSMUSG00000090227	19	Random gene controls
ENSMUSG00000093577	ENSMUSG00000026531	20	Random gene controls
ENSMUSG00000093579	ENSMUSG00000065571	1	Random gene controls
ENSMUSG00000093579	ENSMUSG00000084942	2	Random gene controls
ENSMUSG00000093579	ENSMUSG00000102403	3	Random gene controls
ENSMUSG00000093579	ENSMUSG00000084930	4	Random gene controls
ENSMUSG00000093579	ENSMUSG00000029838	5	Random gene controls
ENSMUSG00000093579	ENSMUSG00000105401	6	Random gene controls
ENSMUSG00000093579	ENSMUSG00000025856	7	Random gene controls
ENSMUSG00000093579	ENSMUSG00000091017	8	Random gene controls
ENSMUSG00000093579	ENSMUSG00000093153	9	Random gene controls
ENSMUSG00000093579	ENSMUSG00000093011	10	Random gene controls
ENSMUSG00000093579	ENSMUSG00000105492	11	Random gene controls
ENSMUSG00000093579	ENSMUSG00000099364	12	Random gene controls
ENSMUSG00000093579	ENSMUSG00000021504	13	Random gene controls
ENSMUSG00000093579	ENSMUSG00000102085	14	Random gene controls
ENSMUSG00000093579	ENSMUSG00000030968	15	Random gene controls
ENSMUSG00000093579	ENSMUSG00000070891	16	Random gene controls
ENSMUSG00000093579	ENSMUSG00000095222	17	Random gene controls
ENSMUSG00000093579	ENSMUSG00000024927	18	Random gene controls
ENSMUSG00000093579	ENSMUSG00000100987	19	Random gene controls
ENSMUSG00000093579	ENSMUSG00000089338	20	Random gene controls
ENSMUSG00000093629	ENSMUSG00000097226	1	Random gene controls
ENSMUSG00000093629	ENSMUSG00000100715	2	Random gene controls
ENSMUSG00000093629	ENSMUSG00000049052	3	Random gene controls
ENSMUSG00000093629	ENSMUSG00000081445	4	Random gene controls
ENSMUSG00000093629	ENSMUSG00000081812	5	Random gene controls
ENSMUSG00000093629	ENSMUSG00000082318	6	Random gene controls
ENSMUSG00000093629	ENSMUSG00000021886	7	Random gene controls
ENSMUSG00000093629	ENSMUSG00000030068	8	Random gene controls
ENSMUSG00000093629	ENSMUSG00000105944	9	Random gene controls
ENSMUSG00000093629	ENSMUSG00000006724	10	Random gene controls
ENSMUSG00000093629	ENSMUSG00000112446	11	Random gene controls
ENSMUSG00000093629	ENSMUSG00000106297	12	Random gene controls
ENSMUSG00000093629	ENSMUSG00000114777	13	Random gene controls
ENSMUSG00000093629	ENSMUSG00000049107	14	Random gene controls
ENSMUSG00000093629	ENSMUSG00000114281	15	Random gene controls
ENSMUSG00000093629	ENSMUSG00000002455	16	Random gene controls
ENSMUSG00000093629	ENSMUSG00000048138	17	Random gene controls
ENSMUSG00000093629	ENSMUSG00000102476	18	Random gene controls
ENSMUSG00000093629	ENSMUSG00000087244	19	Random gene controls
ENSMUSG00000093629	ENSMUSG00000029822	20	Random gene controls
ENSMUSG00000093675	ENSMUSG00000026437	1	Random gene controls
ENSMUSG00000093675	ENSMUSG00000062152	2	Random gene controls
ENSMUSG00000093675	ENSMUSG00000034157	3	Random gene controls
ENSMUSG00000093675	ENSMUSG00000075064	4	Random gene controls
ENSMUSG00000093675	ENSMUSG00000027805	5	Random gene controls
ENSMUSG00000093675	ENSMUSG00000060671	6	Random gene controls
ENSMUSG00000093675	ENSMUSG00000103475	7	Random gene controls
ENSMUSG00000093675	ENSMUSG00000113902	8	Random gene controls
ENSMUSG00000093675	ENSMUSG00000098432	9	Random gene controls
ENSMUSG00000093675	ENSMUSG00000108704	10	Random gene controls
ENSMUSG00000093675	ENSMUSG00000073830	11	Random gene controls
ENSMUSG00000093675	ENSMUSG00000019478	12	Random gene controls
ENSMUSG00000093675	ENSMUSG00000101120	13	Random gene controls
ENSMUSG00000093675	ENSMUSG00000040456	14	Random gene controls
ENSMUSG00000093675	ENSMUSG00000081838	15	Random gene controls
ENSMUSG00000093675	ENSMUSG00000029417	16	Random gene controls
ENSMUSG00000093675	ENSMUSG00000112932	17	Random gene controls
ENSMUSG00000093675	ENSMUSG00000051998	18	Random gene controls
ENSMUSG00000093675	ENSMUSG00000034349	19	Random gene controls
ENSMUSG00000093675	ENSMUSG00000014313	20	Random gene controls
ENSMUSG00000093688	ENSMUSG00000109258	1	Random gene controls
ENSMUSG00000093688	ENSMUSG00000047547	2	Random gene controls
ENSMUSG00000093688	ENSMUSG00000061099	3	Random gene controls
ENSMUSG00000093688	ENSMUSG00000089131	4	Random gene controls
ENSMUSG00000093688	ENSMUSG00000022603	5	Random gene controls
ENSMUSG00000093688	ENSMUSG00000103239	6	Random gene controls
ENSMUSG00000093688	ENSMUSG00000040253	7	Random gene controls
ENSMUSG00000093688	ENSMUSG00000079966	8	Random gene controls
ENSMUSG00000093688	ENSMUSG00000109331	9	Random gene controls
ENSMUSG00000093688	ENSMUSG00000097206	10	Random gene controls
ENSMUSG00000093688	ENSMUSG00000007415	11	Random gene controls
ENSMUSG00000093688	ENSMUSG00000045983	12	Random gene controls
ENSMUSG00000093688	ENSMUSG00000024260	13	Random gene controls
ENSMUSG00000093688	ENSMUSG00000086211	14	Random gene controls
ENSMUSG00000093688	ENSMUSG00000025894	15	Random gene controls
ENSMUSG00000093688	ENSMUSG00000073633	16	Random gene controls
ENSMUSG00000093688	ENSMUSG00000086340	17	Random gene controls
ENSMUSG00000093688	ENSMUSG00000082460	18	Random gene controls
ENSMUSG00000093688	ENSMUSG00000114113	19	Random gene controls
ENSMUSG00000093688	ENSMUSG00000006715	20	Random gene controls
ENSMUSG00000093721	ENSMUSG00000030385	1	Random gene controls
ENSMUSG00000093721	ENSMUSG00000078041	2	Random gene controls
ENSMUSG00000093721	ENSMUSG00000113455	3	Random gene controls
ENSMUSG00000093721	ENSMUSG00000102370	4	Random gene controls
ENSMUSG00000093721	ENSMUSG00000112719	5	Random gene controls
ENSMUSG00000093721	ENSMUSG00000034336	6	Random gene controls
ENSMUSG00000093721	ENSMUSG00000111489	7	Random gene controls
ENSMUSG00000093721	ENSMUSG00000082244	8	Random gene controls
ENSMUSG00000093721	ENSMUSG00000097419	9	Random gene controls
ENSMUSG00000093721	ENSMUSG00000024513	10	Random gene controls
ENSMUSG00000093721	ENSMUSG00000108306	11	Random gene controls
ENSMUSG00000093721	ENSMUSG00000073103	12	Random gene controls
ENSMUSG00000093721	ENSMUSG00000024776	13	Random gene controls
ENSMUSG00000093721	ENSMUSG00000084853	14	Random gene controls
ENSMUSG00000093721	ENSMUSG00000104071	15	Random gene controls
ENSMUSG00000093721	ENSMUSG00000096916	16	Random gene controls
ENSMUSG00000093721	ENSMUSG00000103070	17	Random gene controls
ENSMUSG00000093721	ENSMUSG00000024782	18	Random gene controls
ENSMUSG00000093721	ENSMUSG00000059657	19	Random gene controls
ENSMUSG00000093721	ENSMUSG00000100430	20	Random gene controls
ENSMUSG00000093979	ENSMUSG00000112264	1	Random gene controls
ENSMUSG00000093979	ENSMUSG00000097878	2	Random gene controls
ENSMUSG00000093979	ENSMUSG00000085183	3	Random gene controls
ENSMUSG00000093979	ENSMUSG00000109157	4	Random gene controls
ENSMUSG00000093979	ENSMUSG00000055497	5	Random gene controls
ENSMUSG00000093979	ENSMUSG00000101408	6	Random gene controls
ENSMUSG00000093979	ENSMUSG00000062762	7	Random gene controls
ENSMUSG00000093979	ENSMUSG00000109589	8	Random gene controls
ENSMUSG00000093979	ENSMUSG00000084579	9	Random gene controls
ENSMUSG00000093979	ENSMUSG00000114310	10	Random gene controls
ENSMUSG00000093979	ENSMUSG00000107279	11	Random gene controls
ENSMUSG00000093979	ENSMUSG00000110430	12	Random gene controls
ENSMUSG00000093979	ENSMUSG00000065732	13	Random gene controls
ENSMUSG00000093979	ENSMUSG00000093956	14	Random gene controls
ENSMUSG00000093979	ENSMUSG00000102124	15	Random gene controls
ENSMUSG00000093979	ENSMUSG00000049691	16	Random gene controls
ENSMUSG00000093979	ENSMUSG00000094877	17	Random gene controls
ENSMUSG00000093979	ENSMUSG00000070459	18	Random gene controls
ENSMUSG00000093979	ENSMUSG00000107451	19	Random gene controls
ENSMUSG00000093979	ENSMUSG00000030137	20	Random gene controls
ENSMUSG00000094230	ENSMUSG00000104898	1	Random gene controls
ENSMUSG00000094230	ENSMUSG00000089833	2	Random gene controls
ENSMUSG00000094230	ENSMUSG00000100580	3	Random gene controls
ENSMUSG00000094230	ENSMUSG00000111210	4	Random gene controls
ENSMUSG00000094230	ENSMUSG00000066415	5	Random gene controls
ENSMUSG00000094230	ENSMUSG00000010796	6	Random gene controls
ENSMUSG00000094230	ENSMUSG00000081738	7	Random gene controls
ENSMUSG00000094230	ENSMUSG00000102893	8	Random gene controls
ENSMUSG00000094230	ENSMUSG00000113322	9	Random gene controls
ENSMUSG00000094230	ENSMUSG00000031105	10	Random gene controls
ENSMUSG00000094230	ENSMUSG00000097434	11	Random gene controls
ENSMUSG00000094230	ENSMUSG00000112948	12	Random gene controls
ENSMUSG00000094230	ENSMUSG00000100774	13	Random gene controls
ENSMUSG00000094230	ENSMUSG00000091697	14	Random gene controls
ENSMUSG00000094230	ENSMUSG00000100341	15	Random gene controls
ENSMUSG00000094230	ENSMUSG00000028551	16	Random gene controls
ENSMUSG00000094230	ENSMUSG00000040133	17	Random gene controls
ENSMUSG00000094230	ENSMUSG00000033701	18	Random gene controls
ENSMUSG00000094230	ENSMUSG00000109955	19	Random gene controls
ENSMUSG00000094230	ENSMUSG00000084781	20	Random gene controls
ENSMUSG00000094282	ENSMUSG00000106260	1	Random gene controls
ENSMUSG00000094282	ENSMUSG00000109183	2	Random gene controls
ENSMUSG00000094282	ENSMUSG00000081171	3	Random gene controls
ENSMUSG00000094282	ENSMUSG00000033486	4	Random gene controls
ENSMUSG00000094282	ENSMUSG00000112417	5	Random gene controls
ENSMUSG00000094282	ENSMUSG00000099007	6	Random gene controls
ENSMUSG00000094282	ENSMUSG00000085956	7	Random gene controls
ENSMUSG00000094282	ENSMUSG00000108928	8	Random gene controls
ENSMUSG00000094282	ENSMUSG00000105756	9	Random gene controls
ENSMUSG00000094282	ENSMUSG00000082374	10	Random gene controls
ENSMUSG00000094282	ENSMUSG00000065374	11	Random gene controls
ENSMUSG00000094282	ENSMUSG00000099307	12	Random gene controls
ENSMUSG00000094282	ENSMUSG00000026754	13	Random gene controls
ENSMUSG00000094282	ENSMUSG00000088814	14	Random gene controls
ENSMUSG00000094282	ENSMUSG00000073943	15	Random gene controls
ENSMUSG00000094282	ENSMUSG00000099678	16	Random gene controls
ENSMUSG00000094282	ENSMUSG00000113630	17	Random gene controls
ENSMUSG00000094282	ENSMUSG00000083551	18	Random gene controls
ENSMUSG00000094282	ENSMUSG00000099473	19	Random gene controls
ENSMUSG00000094282	ENSMUSG00000083823	20	Random gene controls
ENSMUSG00000094365	ENSMUSG00000084639	1	Random gene controls
ENSMUSG00000094365	ENSMUSG00000065296	2	Random gene controls
ENSMUSG00000094365	ENSMUSG00000042719	3	Random gene controls
ENSMUSG00000094365	ENSMUSG00000109749	4	Random gene controls
ENSMUSG00000094365	ENSMUSG00000106581	5	Random gene controls
ENSMUSG00000094365	ENSMUSG00000089706	6	Random gene controls
ENSMUSG00000094365	ENSMUSG00000050936	7	Random gene controls
ENSMUSG00000094365	ENSMUSG00000090552	8	Random gene controls
ENSMUSG00000094365	ENSMUSG00000082061	9	Random gene controls
ENSMUSG00000094365	ENSMUSG00000106334	10	Random gene controls
ENSMUSG00000094365	ENSMUSG00000018474	11	Random gene controls
ENSMUSG00000094365	ENSMUSG00000019734	12	Random gene controls
ENSMUSG00000094365	ENSMUSG00000074913	13	Random gene controls
ENSMUSG00000094365	ENSMUSG00000104339	14	Random gene controls
ENSMUSG00000094365	ENSMUSG00000022570	15	Random gene controls
ENSMUSG00000094365	ENSMUSG00000107077	16	Random gene controls
ENSMUSG00000094365	ENSMUSG00000088790	17	Random gene controls
ENSMUSG00000094365	ENSMUSG00000112979	18	Random gene controls
ENSMUSG00000094365	ENSMUSG00000104802	19	Random gene controls
ENSMUSG00000094365	ENSMUSG00000112204	20	Random gene controls
ENSMUSG00000094437	ENSMUSG00000051652	1	Random gene controls
ENSMUSG00000094437	ENSMUSG00000027210	2	Random gene controls
ENSMUSG00000094437	ENSMUSG00000068617	3	Random gene controls
ENSMUSG00000094437	ENSMUSG00000111307	4	Random gene controls
ENSMUSG00000094437	ENSMUSG00000103230	5	Random gene controls
ENSMUSG00000094437	ENSMUSG00000074448	6	Random gene controls
ENSMUSG00000094437	ENSMUSG00000013150	7	Random gene controls
ENSMUSG00000094437	ENSMUSG00000096170	8	Random gene controls
ENSMUSG00000094437	ENSMUSG00000029020	9	Random gene controls
ENSMUSG00000094437	ENSMUSG00000021178	10	Random gene controls
ENSMUSG00000094437	ENSMUSG00000109020	11	Random gene controls
ENSMUSG00000094437	ENSMUSG00000086147	12	Random gene controls
ENSMUSG00000094437	ENSMUSG00000087217	13	Random gene controls
ENSMUSG00000094437	ENSMUSG00000056271	14	Random gene controls
ENSMUSG00000094437	ENSMUSG00000083933	15	Random gene controls
ENSMUSG00000094437	ENSMUSG00000099781	16	Random gene controls
ENSMUSG00000094437	ENSMUSG00000094725	17	Random gene controls
ENSMUSG00000094437	ENSMUSG00000018736	18	Random gene controls
ENSMUSG00000094437	ENSMUSG00000029767	19	Random gene controls
ENSMUSG00000094437	ENSMUSG00000098402	20	Random gene controls
ENSMUSG00000094763	ENSMUSG00000108602	1	Random gene controls
ENSMUSG00000094763	ENSMUSG00000089760	2	Random gene controls
ENSMUSG00000094763	ENSMUSG00000096706	3	Random gene controls
ENSMUSG00000094763	ENSMUSG00000023868	4	Random gene controls
ENSMUSG00000094763	ENSMUSG00000106237	5	Random gene controls
ENSMUSG00000094763	ENSMUSG00000107552	6	Random gene controls
ENSMUSG00000094763	ENSMUSG00000020057	7	Random gene controls
ENSMUSG00000094763	ENSMUSG00000078017	8	Random gene controls
ENSMUSG00000094763	ENSMUSG00000089905	9	Random gene controls
ENSMUSG00000094763	ENSMUSG00000114561	10	Random gene controls
ENSMUSG00000094763	ENSMUSG00000091459	11	Random gene controls
ENSMUSG00000094763	ENSMUSG00000101911	12	Random gene controls
ENSMUSG00000094763	ENSMUSG00000028173	13	Random gene controls
ENSMUSG00000094763	ENSMUSG00000114040	14	Random gene controls
ENSMUSG00000094763	ENSMUSG00000107603	15	Random gene controls
ENSMUSG00000094763	ENSMUSG00000099603	16	Random gene controls
ENSMUSG00000094763	ENSMUSG00000109608	17	Random gene controls
ENSMUSG00000094763	ENSMUSG00000097786	18	Random gene controls
ENSMUSG00000094763	ENSMUSG00000062905	19	Random gene controls
ENSMUSG00000094763	ENSMUSG00000084411	20	Random gene controls
ENSMUSG00000094772	ENSMUSG00000076680	1	Random gene controls
ENSMUSG00000094772	ENSMUSG00000095051	2	Random gene controls
ENSMUSG00000094772	ENSMUSG00000094691	3	Random gene controls
ENSMUSG00000094772	ENSMUSG00000100440	4	Random gene controls
ENSMUSG00000094772	ENSMUSG00000093563	5	Random gene controls
ENSMUSG00000094772	ENSMUSG00000102291	6	Random gene controls
ENSMUSG00000094772	ENSMUSG00000064339	7	Random gene controls
ENSMUSG00000094772	ENSMUSG00000081437	8	Random gene controls
ENSMUSG00000094772	ENSMUSG00000100366	9	Random gene controls
ENSMUSG00000094772	ENSMUSG00000047773	10	Random gene controls
ENSMUSG00000094772	ENSMUSG00000053329	11	Random gene controls
ENSMUSG00000094772	ENSMUSG00000005958	12	Random gene controls
ENSMUSG00000094772	ENSMUSG00000094757	13	Random gene controls
ENSMUSG00000094772	ENSMUSG00000002010	14	Random gene controls
ENSMUSG00000094772	ENSMUSG00000106961	15	Random gene controls
ENSMUSG00000094772	ENSMUSG00000101661	16	Random gene controls
ENSMUSG00000094772	ENSMUSG00000114113	17	Random gene controls
ENSMUSG00000094772	ENSMUSG00000112703	18	Random gene controls
ENSMUSG00000094772	ENSMUSG00000071522	19	Random gene controls
ENSMUSG00000094772	ENSMUSG00000003099	20	Random gene controls
ENSMUSG00000094843	ENSMUSG00000082859	1	Random gene controls
ENSMUSG00000094843	ENSMUSG00000022619	2	Random gene controls
ENSMUSG00000094843	ENSMUSG00000002043	3	Random gene controls
ENSMUSG00000094843	ENSMUSG00000114909	4	Random gene controls
ENSMUSG00000094843	ENSMUSG00000097523	5	Random gene controls
ENSMUSG00000094843	ENSMUSG00000096717	6	Random gene controls
ENSMUSG00000094843	ENSMUSG00000045980	7	Random gene controls
ENSMUSG00000094843	ENSMUSG00000089322	8	Random gene controls
ENSMUSG00000094843	ENSMUSG00000100064	9	Random gene controls
ENSMUSG00000094843	ENSMUSG00000082548	10	Random gene controls
ENSMUSG00000094843	ENSMUSG00000113821	11	Random gene controls
ENSMUSG00000094843	ENSMUSG00000100119	12	Random gene controls
ENSMUSG00000094843	ENSMUSG00000099799	13	Random gene controls
ENSMUSG00000094843	ENSMUSG00000102105	14	Random gene controls
ENSMUSG00000094843	ENSMUSG00000022621	15	Random gene controls
ENSMUSG00000094843	ENSMUSG00000104863	16	Random gene controls
ENSMUSG00000094843	ENSMUSG00000104187	17	Random gene controls
ENSMUSG00000094843	ENSMUSG00000009734	18	Random gene controls
ENSMUSG00000094843	ENSMUSG00000020652	19	Random gene controls
ENSMUSG00000094843	ENSMUSG00000103074	20	Random gene controls
ENSMUSG00000094928	ENSMUSG00000004558	1	Random gene controls
ENSMUSG00000094928	ENSMUSG00000037892	2	Random gene controls
ENSMUSG00000094928	ENSMUSG00000065804	3	Random gene controls
ENSMUSG00000094928	ENSMUSG00000026295	4	Random gene controls
ENSMUSG00000094928	ENSMUSG00000031766	5	Random gene controls
ENSMUSG00000094928	ENSMUSG00000064254	6	Random gene controls
ENSMUSG00000094928	ENSMUSG00000108440	7	Random gene controls
ENSMUSG00000094928	ENSMUSG00000069044	8	Random gene controls
ENSMUSG00000094928	ENSMUSG00000029019	9	Random gene controls
ENSMUSG00000094928	ENSMUSG00000062210	10	Random gene controls
ENSMUSG00000094928	ENSMUSG00000078060	11	Random gene controls
ENSMUSG00000094928	ENSMUSG00000113723	12	Random gene controls
ENSMUSG00000094928	ENSMUSG00000032423	13	Random gene controls
ENSMUSG00000094928	ENSMUSG00000112079	14	Random gene controls
ENSMUSG00000094928	ENSMUSG00000093954	15	Random gene controls
ENSMUSG00000094928	ENSMUSG00000039239	16	Random gene controls
ENSMUSG00000094928	ENSMUSG00000111327	17	Random gene controls
ENSMUSG00000094928	ENSMUSG00000000552	18	Random gene controls
ENSMUSG00000094928	ENSMUSG00000052488	19	Random gene controls
ENSMUSG00000094928	ENSMUSG00000024740	20	Random gene controls
ENSMUSG00000094936	ENSMUSG00000104225	1	Random gene controls
ENSMUSG00000094936	ENSMUSG00000095610	2	Random gene controls
ENSMUSG00000094936	ENSMUSG00000073568	3	Random gene controls
ENSMUSG00000094936	ENSMUSG00000044811	4	Random gene controls
ENSMUSG00000094936	ENSMUSG00000047242	5	Random gene controls
ENSMUSG00000094936	ENSMUSG00000114851	6	Random gene controls
ENSMUSG00000094936	ENSMUSG00000048294	7	Random gene controls
ENSMUSG00000094936	ENSMUSG00000092227	8	Random gene controls
ENSMUSG00000094936	ENSMUSG00000084177	9	Random gene controls
ENSMUSG00000094936	ENSMUSG00000052296	10	Random gene controls
ENSMUSG00000094936	ENSMUSG00000091695	11	Random gene controls
ENSMUSG00000094936	ENSMUSG00000017720	12	Random gene controls
ENSMUSG00000094936	ENSMUSG00000038175	13	Random gene controls
ENSMUSG00000094936	ENSMUSG00000027173	14	Random gene controls
ENSMUSG00000094936	ENSMUSG00000109030	15	Random gene controls
ENSMUSG00000094936	ENSMUSG00000010453	16	Random gene controls
ENSMUSG00000094936	ENSMUSG00000083590	17	Random gene controls
ENSMUSG00000094936	ENSMUSG00000021681	18	Random gene controls
ENSMUSG00000094936	ENSMUSG00000070641	19	Random gene controls
ENSMUSG00000094936	ENSMUSG00000053604	20	Random gene controls
ENSMUSG00000095044	ENSMUSG00000090019	1	Random gene controls
ENSMUSG00000095044	ENSMUSG00000112708	2	Random gene controls
ENSMUSG00000095044	ENSMUSG00000104708	3	Random gene controls
ENSMUSG00000095044	ENSMUSG00000032079	4	Random gene controls
ENSMUSG00000095044	ENSMUSG00000089209	5	Random gene controls
ENSMUSG00000095044	ENSMUSG00000017978	6	Random gene controls
ENSMUSG00000095044	ENSMUSG00000100385	7	Random gene controls
ENSMUSG00000095044	ENSMUSG00000066475	8	Random gene controls
ENSMUSG00000095044	ENSMUSG00000082456	9	Random gene controls
ENSMUSG00000095044	ENSMUSG00000009555	10	Random gene controls
ENSMUSG00000095044	ENSMUSG00000063698	11	Random gene controls
ENSMUSG00000095044	ENSMUSG00000031409	12	Random gene controls
ENSMUSG00000095044	ENSMUSG00000106231	13	Random gene controls
ENSMUSG00000095044	ENSMUSG00000111361	14	Random gene controls
ENSMUSG00000095044	ENSMUSG00000031467	15	Random gene controls
ENSMUSG00000095044	ENSMUSG00000104797	16	Random gene controls
ENSMUSG00000095044	ENSMUSG00000061603	17	Random gene controls
ENSMUSG00000095044	ENSMUSG00000022431	18	Random gene controls
ENSMUSG00000095044	ENSMUSG00000084603	19	Random gene controls
ENSMUSG00000095044	ENSMUSG00000106054	20	Random gene controls
ENSMUSG00000095296	ENSMUSG00000113875	1	Random gene controls
ENSMUSG00000095296	ENSMUSG00000085781	2	Random gene controls
ENSMUSG00000095296	ENSMUSG00000017943	3	Random gene controls
ENSMUSG00000095296	ENSMUSG00000074218	4	Random gene controls
ENSMUSG00000095296	ENSMUSG00000099238	5	Random gene controls
ENSMUSG00000095296	ENSMUSG00000100275	6	Random gene controls
ENSMUSG00000095296	ENSMUSG00000094016	7	Random gene controls
ENSMUSG00000095296	ENSMUSG00000103870	8	Random gene controls
ENSMUSG00000095296	ENSMUSG00000077292	9	Random gene controls
ENSMUSG00000095296	ENSMUSG00000105620	10	Random gene controls
ENSMUSG00000095296	ENSMUSG00000104569	11	Random gene controls
ENSMUSG00000095296	ENSMUSG00000024563	12	Random gene controls
ENSMUSG00000095296	ENSMUSG00000028488	13	Random gene controls
ENSMUSG00000095296	ENSMUSG00000034157	14	Random gene controls
ENSMUSG00000095296	ENSMUSG00000025027	15	Random gene controls
ENSMUSG00000095296	ENSMUSG00000098216	16	Random gene controls
ENSMUSG00000095296	ENSMUSG00000030747	17	Random gene controls
ENSMUSG00000095296	ENSMUSG00000106347	18	Random gene controls
ENSMUSG00000095296	ENSMUSG00000033187	19	Random gene controls
ENSMUSG00000095296	ENSMUSG00000000782	20	Random gene controls
ENSMUSG00000095690	ENSMUSG00000075389	1	Random gene controls
ENSMUSG00000095690	ENSMUSG00000112874	2	Random gene controls
ENSMUSG00000095690	ENSMUSG00000072674	3	Random gene controls
ENSMUSG00000095690	ENSMUSG00000096535	4	Random gene controls
ENSMUSG00000095690	ENSMUSG00000026574	5	Random gene controls
ENSMUSG00000095690	ENSMUSG00000080254	6	Random gene controls
ENSMUSG00000095690	ENSMUSG00000113468	7	Random gene controls
ENSMUSG00000095690	ENSMUSG00000101751	8	Random gene controls
ENSMUSG00000095690	ENSMUSG00000084026	9	Random gene controls
ENSMUSG00000095690	ENSMUSG00000069289	10	Random gene controls
ENSMUSG00000095690	ENSMUSG00000049892	11	Random gene controls
ENSMUSG00000095690	ENSMUSG00000036644	12	Random gene controls
ENSMUSG00000095690	ENSMUSG00000092471	13	Random gene controls
ENSMUSG00000095690	ENSMUSG00000096275	14	Random gene controls
ENSMUSG00000095690	ENSMUSG00000107031	15	Random gene controls
ENSMUSG00000095690	ENSMUSG00000093990	16	Random gene controls
ENSMUSG00000095690	ENSMUSG00000084360	17	Random gene controls
ENSMUSG00000095690	ENSMUSG00000083100	18	Random gene controls
ENSMUSG00000095690	ENSMUSG00000078586	19	Random gene controls
ENSMUSG00000095690	ENSMUSG00000045912	20	Random gene controls
ENSMUSG00000095918	ENSMUSG00000098575	1	Random gene controls
ENSMUSG00000095918	ENSMUSG00000100391	2	Random gene controls
ENSMUSG00000095918	ENSMUSG00000053702	3	Random gene controls
ENSMUSG00000095918	ENSMUSG00000056487	4	Random gene controls
ENSMUSG00000095918	ENSMUSG00000029228	5	Random gene controls
ENSMUSG00000095918	ENSMUSG00000104165	6	Random gene controls
ENSMUSG00000095918	ENSMUSG00000084756	7	Random gene controls
ENSMUSG00000095918	ENSMUSG00000024072	8	Random gene controls
ENSMUSG00000095918	ENSMUSG00000026489	9	Random gene controls
ENSMUSG00000095918	ENSMUSG00000086501	10	Random gene controls
ENSMUSG00000095918	ENSMUSG00000028807	11	Random gene controls
ENSMUSG00000095918	ENSMUSG00000104133	12	Random gene controls
ENSMUSG00000095918	ENSMUSG00000110798	13	Random gene controls
ENSMUSG00000095918	ENSMUSG00000021185	14	Random gene controls
ENSMUSG00000095918	ENSMUSG00000060771	15	Random gene controls
ENSMUSG00000095918	ENSMUSG00000103069	16	Random gene controls
ENSMUSG00000095918	ENSMUSG00000059631	17	Random gene controls
ENSMUSG00000095918	ENSMUSG00000071640	18	Random gene controls
ENSMUSG00000095918	ENSMUSG00000107378	19	Random gene controls
ENSMUSG00000095918	ENSMUSG00000111339	20	Random gene controls
ENSMUSG00000095963	ENSMUSG00000109944	1	Random gene controls
ENSMUSG00000095963	ENSMUSG00000023094	2	Random gene controls
ENSMUSG00000095963	ENSMUSG00000024107	3	Random gene controls
ENSMUSG00000095963	ENSMUSG00000037106	4	Random gene controls
ENSMUSG00000095963	ENSMUSG00000062778	5	Random gene controls
ENSMUSG00000095963	ENSMUSG00000096566	6	Random gene controls
ENSMUSG00000095963	ENSMUSG00000103130	7	Random gene controls
ENSMUSG00000095963	ENSMUSG00000092985	8	Random gene controls
ENSMUSG00000095963	ENSMUSG00000026458	9	Random gene controls
ENSMUSG00000095963	ENSMUSG00000110207	10	Random gene controls
ENSMUSG00000095963	ENSMUSG00000000365	11	Random gene controls
ENSMUSG00000095963	ENSMUSG00000003873	12	Random gene controls
ENSMUSG00000095963	ENSMUSG00000082835	13	Random gene controls
ENSMUSG00000095963	ENSMUSG00000046707	14	Random gene controls
ENSMUSG00000095963	ENSMUSG00000030815	15	Random gene controls
ENSMUSG00000095963	ENSMUSG00000073532	16	Random gene controls
ENSMUSG00000095963	ENSMUSG00000099427	17	Random gene controls
ENSMUSG00000095963	ENSMUSG00000007122	18	Random gene controls
ENSMUSG00000095963	ENSMUSG00000034584	19	Random gene controls
ENSMUSG00000095963	ENSMUSG00000042105	20	Random gene controls
ENSMUSG00000096001	ENSMUSG00000098989	1	Random gene controls
ENSMUSG00000096001	ENSMUSG00000101182	2	Random gene controls
ENSMUSG00000096001	ENSMUSG00000102803	3	Random gene controls
ENSMUSG00000096001	ENSMUSG00000024184	4	Random gene controls
ENSMUSG00000096001	ENSMUSG00000099147	5	Random gene controls
ENSMUSG00000096001	ENSMUSG00000085585	6	Random gene controls
ENSMUSG00000096001	ENSMUSG00000107605	7	Random gene controls
ENSMUSG00000096001	ENSMUSG00000104385	8	Random gene controls
ENSMUSG00000096001	ENSMUSG00000065585	9	Random gene controls
ENSMUSG00000096001	ENSMUSG00000109808	10	Random gene controls
ENSMUSG00000096001	ENSMUSG00000077292	11	Random gene controls
ENSMUSG00000096001	ENSMUSG00000114599	12	Random gene controls
ENSMUSG00000096001	ENSMUSG00000051486	13	Random gene controls
ENSMUSG00000096001	ENSMUSG00000110669	14	Random gene controls
ENSMUSG00000096001	ENSMUSG00000082960	15	Random gene controls
ENSMUSG00000096001	ENSMUSG00000110631	16	Random gene controls
ENSMUSG00000096001	ENSMUSG00000090176	17	Random gene controls
ENSMUSG00000096001	ENSMUSG00000030680	18	Random gene controls
ENSMUSG00000096001	ENSMUSG00000105639	19	Random gene controls
ENSMUSG00000096001	ENSMUSG00000077745	20	Random gene controls
ENSMUSG00000096094	ENSMUSG00000054434	1	Random gene controls
ENSMUSG00000096094	ENSMUSG00000020660	2	Random gene controls
ENSMUSG00000096094	ENSMUSG00000025395	3	Random gene controls
ENSMUSG00000096094	ENSMUSG00000106211	4	Random gene controls
ENSMUSG00000096094	ENSMUSG00000107217	5	Random gene controls
ENSMUSG00000096094	ENSMUSG00000067610	6	Random gene controls
ENSMUSG00000096094	ENSMUSG00000038127	7	Random gene controls
ENSMUSG00000096094	ENSMUSG00000029676	8	Random gene controls
ENSMUSG00000096094	ENSMUSG00000077204	9	Random gene controls
ENSMUSG00000096094	ENSMUSG00000094621	10	Random gene controls
ENSMUSG00000096094	ENSMUSG00000087720	11	Random gene controls
ENSMUSG00000096094	ENSMUSG00000057897	12	Random gene controls
ENSMUSG00000096094	ENSMUSG00000102687	13	Random gene controls
ENSMUSG00000096094	ENSMUSG00000048371	14	Random gene controls
ENSMUSG00000096094	ENSMUSG00000108917	15	Random gene controls
ENSMUSG00000096094	ENSMUSG00000063015	16	Random gene controls
ENSMUSG00000096094	ENSMUSG00000096016	17	Random gene controls
ENSMUSG00000096094	ENSMUSG00000109952	18	Random gene controls
ENSMUSG00000096094	ENSMUSG00000076455	19	Random gene controls
ENSMUSG00000096094	ENSMUSG00000110945	20	Random gene controls
ENSMUSG00000096111	ENSMUSG00000024451	1	Random gene controls
ENSMUSG00000096111	ENSMUSG00000101001	2	Random gene controls
ENSMUSG00000096111	ENSMUSG00000064718	3	Random gene controls
ENSMUSG00000096111	ENSMUSG00000108603	4	Random gene controls
ENSMUSG00000096111	ENSMUSG00000039713	5	Random gene controls
ENSMUSG00000096111	ENSMUSG00000098327	6	Random gene controls
ENSMUSG00000096111	ENSMUSG00000086926	7	Random gene controls
ENSMUSG00000096111	ENSMUSG00000108038	8	Random gene controls
ENSMUSG00000096111	ENSMUSG00000044197	9	Random gene controls
ENSMUSG00000096111	ENSMUSG00000082963	10	Random gene controls
ENSMUSG00000096111	ENSMUSG00000082773	11	Random gene controls
ENSMUSG00000096111	ENSMUSG00000077678	12	Random gene controls
ENSMUSG00000096111	ENSMUSG00000033825	13	Random gene controls
ENSMUSG00000096111	ENSMUSG00000093938	14	Random gene controls
ENSMUSG00000096111	ENSMUSG00000102500	15	Random gene controls
ENSMUSG00000096111	ENSMUSG00000113214	16	Random gene controls
ENSMUSG00000096111	ENSMUSG00000072589	17	Random gene controls
ENSMUSG00000096111	ENSMUSG00000102114	18	Random gene controls
ENSMUSG00000096111	ENSMUSG00000097313	19	Random gene controls
ENSMUSG00000096111	ENSMUSG00000064777	20	Random gene controls
ENSMUSG00000096141	ENSMUSG00000107060	1	Random gene controls
ENSMUSG00000096141	ENSMUSG00000038770	2	Random gene controls
ENSMUSG00000096141	ENSMUSG00000081814	3	Random gene controls
ENSMUSG00000096141	ENSMUSG00000100506	4	Random gene controls
ENSMUSG00000096141	ENSMUSG00000095101	5	Random gene controls
ENSMUSG00000096141	ENSMUSG00000022404	6	Random gene controls
ENSMUSG00000096141	ENSMUSG00000102246	7	Random gene controls
ENSMUSG00000096141	ENSMUSG00000095994	8	Random gene controls
ENSMUSG00000096141	ENSMUSG00000048752	9	Random gene controls
ENSMUSG00000096141	ENSMUSG00000047104	10	Random gene controls
ENSMUSG00000096141	ENSMUSG00000031530	11	Random gene controls
ENSMUSG00000096141	ENSMUSG00000106499	12	Random gene controls
ENSMUSG00000096141	ENSMUSG00000025644	13	Random gene controls
ENSMUSG00000096141	ENSMUSG00000097061	14	Random gene controls
ENSMUSG00000096141	ENSMUSG00000049396	15	Random gene controls
ENSMUSG00000096141	ENSMUSG00000027737	16	Random gene controls
ENSMUSG00000096141	ENSMUSG00000024146	17	Random gene controls
ENSMUSG00000096141	ENSMUSG00000082291	18	Random gene controls
ENSMUSG00000096141	ENSMUSG00000034334	19	Random gene controls
ENSMUSG00000096141	ENSMUSG00000111757	20	Random gene controls
ENSMUSG00000096157	ENSMUSG00000061787	1	Random gene controls
ENSMUSG00000096157	ENSMUSG00000061387	2	Random gene controls
ENSMUSG00000096157	ENSMUSG00000089802	3	Random gene controls
ENSMUSG00000096157	ENSMUSG00000090737	4	Random gene controls
ENSMUSG00000096157	ENSMUSG00000096687	5	Random gene controls
ENSMUSG00000096157	ENSMUSG00000112979	6	Random gene controls
ENSMUSG00000096157	ENSMUSG00000107055	7	Random gene controls
ENSMUSG00000096157	ENSMUSG00000102784	8	Random gene controls
ENSMUSG00000096157	ENSMUSG00000114592	9	Random gene controls
ENSMUSG00000096157	ENSMUSG00000094119	10	Random gene controls
ENSMUSG00000096157	ENSMUSG00000020664	11	Random gene controls
ENSMUSG00000096157	ENSMUSG00000021765	12	Random gene controls
ENSMUSG00000096157	ENSMUSG00000092185	13	Random gene controls
ENSMUSG00000096157	ENSMUSG00000031822	14	Random gene controls
ENSMUSG00000096157	ENSMUSG00000109979	15	Random gene controls
ENSMUSG00000096157	ENSMUSG00000030682	16	Random gene controls
ENSMUSG00000096157	ENSMUSG00000028040	17	Random gene controls
ENSMUSG00000096157	ENSMUSG00000102970	18	Random gene controls
ENSMUSG00000096157	ENSMUSG00000104497	19	Random gene controls
ENSMUSG00000096157	ENSMUSG00000110881	20	Random gene controls
ENSMUSG00000096265	ENSMUSG00000114285	1	Random gene controls
ENSMUSG00000096265	ENSMUSG00000020950	2	Random gene controls
ENSMUSG00000096265	ENSMUSG00000097503	3	Random gene controls
ENSMUSG00000096265	ENSMUSG00000084612	4	Random gene controls
ENSMUSG00000096265	ENSMUSG00000094173	5	Random gene controls
ENSMUSG00000096265	ENSMUSG00000028451	6	Random gene controls
ENSMUSG00000096265	ENSMUSG00000035142	7	Random gene controls
ENSMUSG00000096265	ENSMUSG00000081534	8	Random gene controls
ENSMUSG00000096265	ENSMUSG00000085079	9	Random gene controls
ENSMUSG00000096265	ENSMUSG00000107616	10	Random gene controls
ENSMUSG00000096265	ENSMUSG00000031669	11	Random gene controls
ENSMUSG00000096265	ENSMUSG00000114503	12	Random gene controls
ENSMUSG00000096265	ENSMUSG00000114479	13	Random gene controls
ENSMUSG00000096265	ENSMUSG00000081307	14	Random gene controls
ENSMUSG00000096265	ENSMUSG00000098826	15	Random gene controls
ENSMUSG00000096265	ENSMUSG00000061977	16	Random gene controls
ENSMUSG00000096265	ENSMUSG00000085397	17	Random gene controls
ENSMUSG00000096265	ENSMUSG00000053841	18	Random gene controls
ENSMUSG00000096265	ENSMUSG00000098425	19	Random gene controls
ENSMUSG00000096265	ENSMUSG00000024064	20	Random gene controls
ENSMUSG00000096316	ENSMUSG00000113500	1	Random gene controls
ENSMUSG00000096316	ENSMUSG00000092552	2	Random gene controls
ENSMUSG00000096316	ENSMUSG00000099211	3	Random gene controls
ENSMUSG00000096316	ENSMUSG00000074388	4	Random gene controls
ENSMUSG00000096316	ENSMUSG00000046792	5	Random gene controls
ENSMUSG00000096316	ENSMUSG00000092609	6	Random gene controls
ENSMUSG00000096316	ENSMUSG00000083472	7	Random gene controls
ENSMUSG00000096316	ENSMUSG00000103062	8	Random gene controls
ENSMUSG00000096316	ENSMUSG00000068120	9	Random gene controls
ENSMUSG00000096316	ENSMUSG00000098302	10	Random gene controls
ENSMUSG00000096316	ENSMUSG00000095853	11	Random gene controls
ENSMUSG00000096316	ENSMUSG00000091375	12	Random gene controls
ENSMUSG00000096316	ENSMUSG00000042540	13	Random gene controls
ENSMUSG00000096316	ENSMUSG00000083346	14	Random gene controls
ENSMUSG00000096316	ENSMUSG00000085242	15	Random gene controls
ENSMUSG00000096316	ENSMUSG00000083584	16	Random gene controls
ENSMUSG00000096316	ENSMUSG00000098983	17	Random gene controls
ENSMUSG00000096316	ENSMUSG00000083687	18	Random gene controls
ENSMUSG00000096316	ENSMUSG00000031980	19	Random gene controls
ENSMUSG00000096316	ENSMUSG00000034748	20	Random gene controls
ENSMUSG00000096344	ENSMUSG00000107677	1	Random gene controls
ENSMUSG00000096344	ENSMUSG00000107321	2	Random gene controls
ENSMUSG00000096344	ENSMUSG00000036192	3	Random gene controls
ENSMUSG00000096344	ENSMUSG00000113971	4	Random gene controls
ENSMUSG00000096344	ENSMUSG00000093380	5	Random gene controls
ENSMUSG00000096344	ENSMUSG00000081138	6	Random gene controls
ENSMUSG00000096344	ENSMUSG00000022463	7	Random gene controls
ENSMUSG00000096344	ENSMUSG00000088707	8	Random gene controls
ENSMUSG00000096344	ENSMUSG00000102234	9	Random gene controls
ENSMUSG00000096344	ENSMUSG00000112901	10	Random gene controls
ENSMUSG00000096344	ENSMUSG00000108908	11	Random gene controls
ENSMUSG00000096344	ENSMUSG00000003934	12	Random gene controls
ENSMUSG00000096344	ENSMUSG00000101199	13	Random gene controls
ENSMUSG00000096344	ENSMUSG00000028345	14	Random gene controls
ENSMUSG00000096344	ENSMUSG00000004473	15	Random gene controls
ENSMUSG00000096344	ENSMUSG00000070737	16	Random gene controls
ENSMUSG00000096344	ENSMUSG00000091864	17	Random gene controls
ENSMUSG00000096344	ENSMUSG00000053054	18	Random gene controls
ENSMUSG00000096344	ENSMUSG00000040591	19	Random gene controls
ENSMUSG00000096344	ENSMUSG00000029165	20	Random gene controls
ENSMUSG00000096370	ENSMUSG00000097796	1	Random gene controls
ENSMUSG00000096370	ENSMUSG00000093029	2	Random gene controls
ENSMUSG00000096370	ENSMUSG00000032557	3	Random gene controls
ENSMUSG00000096370	ENSMUSG00000084909	4	Random gene controls
ENSMUSG00000096370	ENSMUSG00000085687	5	Random gene controls
ENSMUSG00000096370	ENSMUSG00000000340	6	Random gene controls
ENSMUSG00000096370	ENSMUSG00000052423	7	Random gene controls
ENSMUSG00000096370	ENSMUSG00000099517	8	Random gene controls
ENSMUSG00000096370	ENSMUSG00000060962	9	Random gene controls
ENSMUSG00000096370	ENSMUSG00000114548	10	Random gene controls
ENSMUSG00000096370	ENSMUSG00000102953	11	Random gene controls
ENSMUSG00000096370	ENSMUSG00000026094	12	Random gene controls
ENSMUSG00000096370	ENSMUSG00000082207	13	Random gene controls
ENSMUSG00000096370	ENSMUSG00000096000	14	Random gene controls
ENSMUSG00000096370	ENSMUSG00000042473	15	Random gene controls
ENSMUSG00000096370	ENSMUSG00000020330	16	Random gene controls
ENSMUSG00000096370	ENSMUSG00000029015	17	Random gene controls
ENSMUSG00000096370	ENSMUSG00000040321	18	Random gene controls
ENSMUSG00000096370	ENSMUSG00000029331	19	Random gene controls
ENSMUSG00000096370	ENSMUSG00000050917	20	Random gene controls
ENSMUSG00000096405	ENSMUSG00000000552	1	Random gene controls
ENSMUSG00000096405	ENSMUSG00000029819	2	Random gene controls
ENSMUSG00000096405	ENSMUSG00000102382	3	Random gene controls
ENSMUSG00000096405	ENSMUSG00000050704	4	Random gene controls
ENSMUSG00000096405	ENSMUSG00000080574	5	Random gene controls
ENSMUSG00000096405	ENSMUSG00000104885	6	Random gene controls
ENSMUSG00000096405	ENSMUSG00000087328	7	Random gene controls
ENSMUSG00000096405	ENSMUSG00000060371	8	Random gene controls
ENSMUSG00000096405	ENSMUSG00000082935	9	Random gene controls
ENSMUSG00000096405	ENSMUSG00000034226	10	Random gene controls
ENSMUSG00000096405	ENSMUSG00000024546	11	Random gene controls
ENSMUSG00000096405	ENSMUSG00000031922	12	Random gene controls
ENSMUSG00000096405	ENSMUSG00000025103	13	Random gene controls
ENSMUSG00000096405	ENSMUSG00000017548	14	Random gene controls
ENSMUSG00000096405	ENSMUSG00000082690	15	Random gene controls
ENSMUSG00000096405	ENSMUSG00000099000	16	Random gene controls
ENSMUSG00000096405	ENSMUSG00000043794	17	Random gene controls
ENSMUSG00000096405	ENSMUSG00000029345	18	Random gene controls
ENSMUSG00000096405	ENSMUSG00000094389	19	Random gene controls
ENSMUSG00000096405	ENSMUSG00000020592	20	Random gene controls
ENSMUSG00000096446	ENSMUSG00000022476	1	Random gene controls
ENSMUSG00000096446	ENSMUSG00000100254	2	Random gene controls
ENSMUSG00000096446	ENSMUSG00000065395	3	Random gene controls
ENSMUSG00000096446	ENSMUSG00000075934	4	Random gene controls
ENSMUSG00000096446	ENSMUSG00000043671	5	Random gene controls
ENSMUSG00000096446	ENSMUSG00000073435	6	Random gene controls
ENSMUSG00000096446	ENSMUSG00000052642	7	Random gene controls
ENSMUSG00000096446	ENSMUSG00000098083	8	Random gene controls
ENSMUSG00000096446	ENSMUSG00000056124	9	Random gene controls
ENSMUSG00000096446	ENSMUSG00000056413	10	Random gene controls
ENSMUSG00000096446	ENSMUSG00000085843	11	Random gene controls
ENSMUSG00000096446	ENSMUSG00000097834	12	Random gene controls
ENSMUSG00000096446	ENSMUSG00000093059	13	Random gene controls
ENSMUSG00000096446	ENSMUSG00000038546	14	Random gene controls
ENSMUSG00000096446	ENSMUSG00000064909	15	Random gene controls
ENSMUSG00000096446	ENSMUSG00000102423	16	Random gene controls
ENSMUSG00000096446	ENSMUSG00000105522	17	Random gene controls
ENSMUSG00000096446	ENSMUSG00000113425	18	Random gene controls
ENSMUSG00000096446	ENSMUSG00000083804	19	Random gene controls
ENSMUSG00000096446	ENSMUSG00000031819	20	Random gene controls
ENSMUSG00000096527	ENSMUSG00000105359	1	Random gene controls
ENSMUSG00000096527	ENSMUSG00000057133	2	Random gene controls
ENSMUSG00000096527	ENSMUSG00000113793	3	Random gene controls
ENSMUSG00000096527	ENSMUSG00000093202	4	Random gene controls
ENSMUSG00000096527	ENSMUSG00000106385	5	Random gene controls
ENSMUSG00000096527	ENSMUSG00000112535	6	Random gene controls
ENSMUSG00000096527	ENSMUSG00000075289	7	Random gene controls
ENSMUSG00000096527	ENSMUSG00000104985	8	Random gene controls
ENSMUSG00000096527	ENSMUSG00000030873	9	Random gene controls
ENSMUSG00000096527	ENSMUSG00000018509	10	Random gene controls
ENSMUSG00000096527	ENSMUSG00000062380	11	Random gene controls
ENSMUSG00000096527	ENSMUSG00000077896	12	Random gene controls
ENSMUSG00000096527	ENSMUSG00000026197	13	Random gene controls
ENSMUSG00000096527	ENSMUSG00000107256	14	Random gene controls
ENSMUSG00000096527	ENSMUSG00000112501	15	Random gene controls
ENSMUSG00000096527	ENSMUSG00000030681	16	Random gene controls
ENSMUSG00000096527	ENSMUSG00000082047	17	Random gene controls
ENSMUSG00000096527	ENSMUSG00000027397	18	Random gene controls
ENSMUSG00000096527	ENSMUSG00000097891	19	Random gene controls
ENSMUSG00000096527	ENSMUSG00000062683	20	Random gene controls
ENSMUSG00000096664	ENSMUSG00000083627	1	Random gene controls
ENSMUSG00000096664	ENSMUSG00000111485	2	Random gene controls
ENSMUSG00000096664	ENSMUSG00000107095	3	Random gene controls
ENSMUSG00000096664	ENSMUSG00000108828	4	Random gene controls
ENSMUSG00000096664	ENSMUSG00000102293	5	Random gene controls
ENSMUSG00000096664	ENSMUSG00000096095	6	Random gene controls
ENSMUSG00000096664	ENSMUSG00000032224	7	Random gene controls
ENSMUSG00000096664	ENSMUSG00000107570	8	Random gene controls
ENSMUSG00000096664	ENSMUSG00000113579	9	Random gene controls
ENSMUSG00000096664	ENSMUSG00000020932	10	Random gene controls
ENSMUSG00000096664	ENSMUSG00000099643	11	Random gene controls
ENSMUSG00000096664	ENSMUSG00000041297	12	Random gene controls
ENSMUSG00000096664	ENSMUSG00000028809	13	Random gene controls
ENSMUSG00000096664	ENSMUSG00000043323	14	Random gene controls
ENSMUSG00000096664	ENSMUSG00000034472	15	Random gene controls
ENSMUSG00000096664	ENSMUSG00000085470	16	Random gene controls
ENSMUSG00000096664	ENSMUSG00000082871	17	Random gene controls
ENSMUSG00000096664	ENSMUSG00000021589	18	Random gene controls
ENSMUSG00000096664	ENSMUSG00000108615	19	Random gene controls
ENSMUSG00000096664	ENSMUSG00000082686	20	Random gene controls
ENSMUSG00000096696	ENSMUSG00000086151	1	Random gene controls
ENSMUSG00000096696	ENSMUSG00000025241	2	Random gene controls
ENSMUSG00000096696	ENSMUSG00000110192	3	Random gene controls
ENSMUSG00000096696	ENSMUSG00000063478	4	Random gene controls
ENSMUSG00000096696	ENSMUSG00000082449	5	Random gene controls
ENSMUSG00000096696	ENSMUSG00000086796	6	Random gene controls
ENSMUSG00000096696	ENSMUSG00000029056	7	Random gene controls
ENSMUSG00000096696	ENSMUSG00000113405	8	Random gene controls
ENSMUSG00000096696	ENSMUSG00000034883	9	Random gene controls
ENSMUSG00000096696	ENSMUSG00000030172	10	Random gene controls
ENSMUSG00000096696	ENSMUSG00000064522	11	Random gene controls
ENSMUSG00000096696	ENSMUSG00000111331	12	Random gene controls
ENSMUSG00000096696	ENSMUSG00000105175	13	Random gene controls
ENSMUSG00000096696	ENSMUSG00000112105	14	Random gene controls
ENSMUSG00000096696	ENSMUSG00000046994	15	Random gene controls
ENSMUSG00000096696	ENSMUSG00000083873	16	Random gene controls
ENSMUSG00000096696	ENSMUSG00000102367	17	Random gene controls
ENSMUSG00000096696	ENSMUSG00000079012	18	Random gene controls
ENSMUSG00000096696	ENSMUSG00000082724	19	Random gene controls
ENSMUSG00000096696	ENSMUSG00000101478	20	Random gene controls
ENSMUSG00000096753	ENSMUSG00000034111	1	Random gene controls
ENSMUSG00000096753	ENSMUSG00000098104	2	Random gene controls
ENSMUSG00000096753	ENSMUSG00000015083	3	Random gene controls
ENSMUSG00000096753	ENSMUSG00000114726	4	Random gene controls
ENSMUSG00000096753	ENSMUSG00000098997	5	Random gene controls
ENSMUSG00000096753	ENSMUSG00000031734	6	Random gene controls
ENSMUSG00000096753	ENSMUSG00000101711	7	Random gene controls
ENSMUSG00000096753	ENSMUSG00000051989	8	Random gene controls
ENSMUSG00000096753	ENSMUSG00000082613	9	Random gene controls
ENSMUSG00000096753	ENSMUSG00000102861	10	Random gene controls
ENSMUSG00000096753	ENSMUSG00000109167	11	Random gene controls
ENSMUSG00000096753	ENSMUSG00000095298	12	Random gene controls
ENSMUSG00000096753	ENSMUSG00000083688	13	Random gene controls
ENSMUSG00000096753	ENSMUSG00000076256	14	Random gene controls
ENSMUSG00000096753	ENSMUSG00000109736	15	Random gene controls
ENSMUSG00000096753	ENSMUSG00000109201	16	Random gene controls
ENSMUSG00000096753	ENSMUSG00000064435	17	Random gene controls
ENSMUSG00000096753	ENSMUSG00000114436	18	Random gene controls
ENSMUSG00000096753	ENSMUSG00000068206	19	Random gene controls
ENSMUSG00000096753	ENSMUSG00000109291	20	Random gene controls
ENSMUSG00000096798	ENSMUSG00000045078	1	Random gene controls
ENSMUSG00000096798	ENSMUSG00000036570	2	Random gene controls
ENSMUSG00000096798	ENSMUSG00000113736	3	Random gene controls
ENSMUSG00000096798	ENSMUSG00000102644	4	Random gene controls
ENSMUSG00000096798	ENSMUSG00000108281	5	Random gene controls
ENSMUSG00000096798	ENSMUSG00000071537	6	Random gene controls
ENSMUSG00000096798	ENSMUSG00000098106	7	Random gene controls
ENSMUSG00000096798	ENSMUSG00000094559	8	Random gene controls
ENSMUSG00000096798	ENSMUSG00000071192	9	Random gene controls
ENSMUSG00000096798	ENSMUSG00000086409	10	Random gene controls
ENSMUSG00000096798	ENSMUSG00000034135	11	Random gene controls
ENSMUSG00000096798	ENSMUSG00000081471	12	Random gene controls
ENSMUSG00000096798	ENSMUSG00000109729	13	Random gene controls
ENSMUSG00000096798	ENSMUSG00000081418	14	Random gene controls
ENSMUSG00000096798	ENSMUSG00000028040	15	Random gene controls
ENSMUSG00000096798	ENSMUSG00000058440	16	Random gene controls
ENSMUSG00000096798	ENSMUSG00000027528	17	Random gene controls
ENSMUSG00000096798	ENSMUSG00000080749	18	Random gene controls
ENSMUSG00000096798	ENSMUSG00000076889	19	Random gene controls
ENSMUSG00000096798	ENSMUSG00000083937	20	Random gene controls
ENSMUSG00000096878	ENSMUSG00000093549	1	Random gene controls
ENSMUSG00000096878	ENSMUSG00000107270	2	Random gene controls
ENSMUSG00000096878	ENSMUSG00000091297	3	Random gene controls
ENSMUSG00000096878	ENSMUSG00000060417	4	Random gene controls
ENSMUSG00000096878	ENSMUSG00000025815	5	Random gene controls
ENSMUSG00000096878	ENSMUSG00000114224	6	Random gene controls
ENSMUSG00000096878	ENSMUSG00000084894	7	Random gene controls
ENSMUSG00000096878	ENSMUSG00000031963	8	Random gene controls
ENSMUSG00000096878	ENSMUSG00000114907	9	Random gene controls
ENSMUSG00000096878	ENSMUSG00000083663	10	Random gene controls
ENSMUSG00000096878	ENSMUSG00000081127	11	Random gene controls
ENSMUSG00000096878	ENSMUSG00000043572	12	Random gene controls
ENSMUSG00000096878	ENSMUSG00000014592	13	Random gene controls
ENSMUSG00000096878	ENSMUSG00000080413	14	Random gene controls
ENSMUSG00000096878	ENSMUSG00000114257	15	Random gene controls
ENSMUSG00000096878	ENSMUSG00000103839	16	Random gene controls
ENSMUSG00000096878	ENSMUSG00000091347	17	Random gene controls
ENSMUSG00000096878	ENSMUSG00000030218	18	Random gene controls
ENSMUSG00000096878	ENSMUSG00000107319	19	Random gene controls
ENSMUSG00000096878	ENSMUSG00000104707	20	Random gene controls
ENSMUSG00000096916	ENSMUSG00000022253	1	Random gene controls
ENSMUSG00000096916	ENSMUSG00000112873	2	Random gene controls
ENSMUSG00000096916	ENSMUSG00000102155	3	Random gene controls
ENSMUSG00000096916	ENSMUSG00000082202	4	Random gene controls
ENSMUSG00000096916	ENSMUSG00000109019	5	Random gene controls
ENSMUSG00000096916	ENSMUSG00000090472	6	Random gene controls
ENSMUSG00000096916	ENSMUSG00000101369	7	Random gene controls
ENSMUSG00000096916	ENSMUSG00000073979	8	Random gene controls
ENSMUSG00000096916	ENSMUSG00000091050	9	Random gene controls
ENSMUSG00000096916	ENSMUSG00000113848	10	Random gene controls
ENSMUSG00000096916	ENSMUSG00000089701	11	Random gene controls
ENSMUSG00000096916	ENSMUSG00000024242	12	Random gene controls
ENSMUSG00000096916	ENSMUSG00000067642	13	Random gene controls
ENSMUSG00000096916	ENSMUSG00000111405	14	Random gene controls
ENSMUSG00000096916	ENSMUSG00000010721	15	Random gene controls
ENSMUSG00000096916	ENSMUSG00000048047	16	Random gene controls
ENSMUSG00000096916	ENSMUSG00000024546	17	Random gene controls
ENSMUSG00000096916	ENSMUSG00000088791	18	Random gene controls
ENSMUSG00000096916	ENSMUSG00000032318	19	Random gene controls
ENSMUSG00000096916	ENSMUSG00000073792	20	Random gene controls
ENSMUSG00000096957	ENSMUSG00000022706	1	Random gene controls
ENSMUSG00000096957	ENSMUSG00000086903	2	Random gene controls
ENSMUSG00000096957	ENSMUSG00000068259	3	Random gene controls
ENSMUSG00000096957	ENSMUSG00000104991	4	Random gene controls
ENSMUSG00000096957	ENSMUSG00000069089	5	Random gene controls
ENSMUSG00000096957	ENSMUSG00000020098	6	Random gene controls
ENSMUSG00000096957	ENSMUSG00000020738	7	Random gene controls
ENSMUSG00000096957	ENSMUSG00000099526	8	Random gene controls
ENSMUSG00000096957	ENSMUSG00000108571	9	Random gene controls
ENSMUSG00000096957	ENSMUSG00000074178	10	Random gene controls
ENSMUSG00000096957	ENSMUSG00000051257	11	Random gene controls
ENSMUSG00000096957	ENSMUSG00000029291	12	Random gene controls
ENSMUSG00000096957	ENSMUSG00000065262	13	Random gene controls
ENSMUSG00000096957	ENSMUSG00000061390	14	Random gene controls
ENSMUSG00000096957	ENSMUSG00000104035	15	Random gene controls
ENSMUSG00000096957	ENSMUSG00000089735	16	Random gene controls
ENSMUSG00000096957	ENSMUSG00000071280	17	Random gene controls
ENSMUSG00000096957	ENSMUSG00000099638	18	Random gene controls
ENSMUSG00000096957	ENSMUSG00000102633	19	Random gene controls
ENSMUSG00000096957	ENSMUSG00000020029	20	Random gene controls
ENSMUSG00000096977	ENSMUSG00000044916	1	Random gene controls
ENSMUSG00000096977	ENSMUSG00000104810	2	Random gene controls
ENSMUSG00000096977	ENSMUSG00000076050	3	Random gene controls
ENSMUSG00000096977	ENSMUSG00000050704	4	Random gene controls
ENSMUSG00000096977	ENSMUSG00000104453	5	Random gene controls
ENSMUSG00000096977	ENSMUSG00000025903	6	Random gene controls
ENSMUSG00000096977	ENSMUSG00000058248	7	Random gene controls
ENSMUSG00000096977	ENSMUSG00000109656	8	Random gene controls
ENSMUSG00000096977	ENSMUSG00000076269	9	Random gene controls
ENSMUSG00000096977	ENSMUSG00000070687	10	Random gene controls
ENSMUSG00000096977	ENSMUSG00000098030	11	Random gene controls
ENSMUSG00000096977	ENSMUSG00000114175	12	Random gene controls
ENSMUSG00000096977	ENSMUSG00000032372	13	Random gene controls
ENSMUSG00000096977	ENSMUSG00000111517	14	Random gene controls
ENSMUSG00000096977	ENSMUSG00000102835	15	Random gene controls
ENSMUSG00000096977	ENSMUSG00000075395	16	Random gene controls
ENSMUSG00000096977	ENSMUSG00000047960	17	Random gene controls
ENSMUSG00000096977	ENSMUSG00000108671	18	Random gene controls
ENSMUSG00000096977	ENSMUSG00000031683	19	Random gene controls
ENSMUSG00000096977	ENSMUSG00000030470	20	Random gene controls
ENSMUSG00000096986	ENSMUSG00000068431	1	Random gene controls
ENSMUSG00000096986	ENSMUSG00000095854	2	Random gene controls
ENSMUSG00000096986	ENSMUSG00000059883	3	Random gene controls
ENSMUSG00000096986	ENSMUSG00000102451	4	Random gene controls
ENSMUSG00000096986	ENSMUSG00000064621	5	Random gene controls
ENSMUSG00000096986	ENSMUSG00000108100	6	Random gene controls
ENSMUSG00000096986	ENSMUSG00000095425	7	Random gene controls
ENSMUSG00000096986	ENSMUSG00000030177	8	Random gene controls
ENSMUSG00000096986	ENSMUSG00000028744	9	Random gene controls
ENSMUSG00000096986	ENSMUSG00000085496	10	Random gene controls
ENSMUSG00000096986	ENSMUSG00000027201	11	Random gene controls
ENSMUSG00000096986	ENSMUSG00000073209	12	Random gene controls
ENSMUSG00000096986	ENSMUSG00000087935	13	Random gene controls
ENSMUSG00000096986	ENSMUSG00000032259	14	Random gene controls
ENSMUSG00000096986	ENSMUSG00000053519	15	Random gene controls
ENSMUSG00000096986	ENSMUSG00000113816	16	Random gene controls
ENSMUSG00000096986	ENSMUSG00000103927	17	Random gene controls
ENSMUSG00000096986	ENSMUSG00000092362	18	Random gene controls
ENSMUSG00000096986	ENSMUSG00000085914	19	Random gene controls
ENSMUSG00000096986	ENSMUSG00000028080	20	Random gene controls
ENSMUSG00000097016	ENSMUSG00000098227	1	Random gene controls
ENSMUSG00000097016	ENSMUSG00000045962	2	Random gene controls
ENSMUSG00000097016	ENSMUSG00000085180	3	Random gene controls
ENSMUSG00000097016	ENSMUSG00000083890	4	Random gene controls
ENSMUSG00000097016	ENSMUSG00000085072	5	Random gene controls
ENSMUSG00000097016	ENSMUSG00000051392	6	Random gene controls
ENSMUSG00000097016	ENSMUSG00000065029	7	Random gene controls
ENSMUSG00000097016	ENSMUSG00000047025	8	Random gene controls
ENSMUSG00000097016	ENSMUSG00000114784	9	Random gene controls
ENSMUSG00000097016	ENSMUSG00000022540	10	Random gene controls
ENSMUSG00000097016	ENSMUSG00000111657	11	Random gene controls
ENSMUSG00000097016	ENSMUSG00000095906	12	Random gene controls
ENSMUSG00000097016	ENSMUSG00000105356	13	Random gene controls
ENSMUSG00000097016	ENSMUSG00000016344	14	Random gene controls
ENSMUSG00000097016	ENSMUSG00000085970	15	Random gene controls
ENSMUSG00000097016	ENSMUSG00000097905	16	Random gene controls
ENSMUSG00000097016	ENSMUSG00000028145	17	Random gene controls
ENSMUSG00000097016	ENSMUSG00000097388	18	Random gene controls
ENSMUSG00000097016	ENSMUSG00000030724	19	Random gene controls
ENSMUSG00000097016	ENSMUSG00000038257	20	Random gene controls
ENSMUSG00000097023	ENSMUSG00000105532	1	Random gene controls
ENSMUSG00000097023	ENSMUSG00000103836	2	Random gene controls
ENSMUSG00000097023	ENSMUSG00000109503	3	Random gene controls
ENSMUSG00000097023	ENSMUSG00000105635	4	Random gene controls
ENSMUSG00000097023	ENSMUSG00000083544	5	Random gene controls
ENSMUSG00000097023	ENSMUSG00000023964	6	Random gene controls
ENSMUSG00000097023	ENSMUSG00000099703	7	Random gene controls
ENSMUSG00000097023	ENSMUSG00000111368	8	Random gene controls
ENSMUSG00000097023	ENSMUSG00000100562	9	Random gene controls
ENSMUSG00000097023	ENSMUSG00000099343	10	Random gene controls
ENSMUSG00000097023	ENSMUSG00000098856	11	Random gene controls
ENSMUSG00000097023	ENSMUSG00000028133	12	Random gene controls
ENSMUSG00000097023	ENSMUSG00000108764	13	Random gene controls
ENSMUSG00000097023	ENSMUSG00000020585	14	Random gene controls
ENSMUSG00000097023	ENSMUSG00000082710	15	Random gene controls
ENSMUSG00000097023	ENSMUSG00000109201	16	Random gene controls
ENSMUSG00000097023	ENSMUSG00000104064	17	Random gene controls
ENSMUSG00000097023	ENSMUSG00000095342	18	Random gene controls
ENSMUSG00000097023	ENSMUSG00000099644	19	Random gene controls
ENSMUSG00000097023	ENSMUSG00000099294	20	Random gene controls
ENSMUSG00000097081	ENSMUSG00000072726	1	Random gene controls
ENSMUSG00000097081	ENSMUSG00000029255	2	Random gene controls
ENSMUSG00000097081	ENSMUSG00000056476	3	Random gene controls
ENSMUSG00000097081	ENSMUSG00000027598	4	Random gene controls
ENSMUSG00000097081	ENSMUSG00000085839	5	Random gene controls
ENSMUSG00000097081	ENSMUSG00000098886	6	Random gene controls
ENSMUSG00000097081	ENSMUSG00000054457	7	Random gene controls
ENSMUSG00000097081	ENSMUSG00000065100	8	Random gene controls
ENSMUSG00000097081	ENSMUSG00000020076	9	Random gene controls
ENSMUSG00000097081	ENSMUSG00000094576	10	Random gene controls
ENSMUSG00000097081	ENSMUSG00000058740	11	Random gene controls
ENSMUSG00000097081	ENSMUSG00000060671	12	Random gene controls
ENSMUSG00000097081	ENSMUSG00000061742	13	Random gene controls
ENSMUSG00000097081	ENSMUSG00000029759	14	Random gene controls
ENSMUSG00000097081	ENSMUSG00000113316	15	Random gene controls
ENSMUSG00000097081	ENSMUSG00000113716	16	Random gene controls
ENSMUSG00000097081	ENSMUSG00000079451	17	Random gene controls
ENSMUSG00000097081	ENSMUSG00000051920	18	Random gene controls
ENSMUSG00000097081	ENSMUSG00000018411	19	Random gene controls
ENSMUSG00000097081	ENSMUSG00000084793	20	Random gene controls
ENSMUSG00000097082	ENSMUSG00000114525	1	Random gene controls
ENSMUSG00000097082	ENSMUSG00000065301	2	Random gene controls
ENSMUSG00000097082	ENSMUSG00000085999	3	Random gene controls
ENSMUSG00000097082	ENSMUSG00000111404	4	Random gene controls
ENSMUSG00000097082	ENSMUSG00000105303	5	Random gene controls
ENSMUSG00000097082	ENSMUSG00000051638	6	Random gene controls
ENSMUSG00000097082	ENSMUSG00000032081	7	Random gene controls
ENSMUSG00000097082	ENSMUSG00000020982	8	Random gene controls
ENSMUSG00000097082	ENSMUSG00000113603	9	Random gene controls
ENSMUSG00000097082	ENSMUSG00000098755	10	Random gene controls
ENSMUSG00000097082	ENSMUSG00000088478	11	Random gene controls
ENSMUSG00000097082	ENSMUSG00000069743	12	Random gene controls
ENSMUSG00000097082	ENSMUSG00000102270	13	Random gene controls
ENSMUSG00000097082	ENSMUSG00000097719	14	Random gene controls
ENSMUSG00000097082	ENSMUSG00000064884	15	Random gene controls
ENSMUSG00000097082	ENSMUSG00000082600	16	Random gene controls
ENSMUSG00000097082	ENSMUSG00000032342	17	Random gene controls
ENSMUSG00000097082	ENSMUSG00000094991	18	Random gene controls
ENSMUSG00000097082	ENSMUSG00000021411	19	Random gene controls
ENSMUSG00000097082	ENSMUSG00000085662	20	Random gene controls
ENSMUSG00000097086	ENSMUSG00000023110	1	Random gene controls
ENSMUSG00000097086	ENSMUSG00000084155	2	Random gene controls
ENSMUSG00000097086	ENSMUSG00000108186	3	Random gene controls
ENSMUSG00000097086	ENSMUSG00000101503	4	Random gene controls
ENSMUSG00000097086	ENSMUSG00000111553	5	Random gene controls
ENSMUSG00000097086	ENSMUSG00000030534	6	Random gene controls
ENSMUSG00000097086	ENSMUSG00000048787	7	Random gene controls
ENSMUSG00000097086	ENSMUSG00000096091	8	Random gene controls
ENSMUSG00000097086	ENSMUSG00000031586	9	Random gene controls
ENSMUSG00000097086	ENSMUSG00000101133	10	Random gene controls
ENSMUSG00000097086	ENSMUSG00000099986	11	Random gene controls
ENSMUSG00000097086	ENSMUSG00000103833	12	Random gene controls
ENSMUSG00000097086	ENSMUSG00000104908	13	Random gene controls
ENSMUSG00000097086	ENSMUSG00000104100	14	Random gene controls
ENSMUSG00000097086	ENSMUSG00000081427	15	Random gene controls
ENSMUSG00000097086	ENSMUSG00000085006	16	Random gene controls
ENSMUSG00000097086	ENSMUSG00000103521	17	Random gene controls
ENSMUSG00000097086	ENSMUSG00000107395	18	Random gene controls
ENSMUSG00000097086	ENSMUSG00000114883	19	Random gene controls
ENSMUSG00000097086	ENSMUSG00000092394	20	Random gene controls
ENSMUSG00000097091	ENSMUSG00000006784	1	Random gene controls
ENSMUSG00000097091	ENSMUSG00000111876	2	Random gene controls
ENSMUSG00000097091	ENSMUSG00000029477	3	Random gene controls
ENSMUSG00000097091	ENSMUSG00000028228	4	Random gene controls
ENSMUSG00000097091	ENSMUSG00000109718	5	Random gene controls
ENSMUSG00000097091	ENSMUSG00000109382	6	Random gene controls
ENSMUSG00000097091	ENSMUSG00000094236	7	Random gene controls
ENSMUSG00000097091	ENSMUSG00000022429	8	Random gene controls
ENSMUSG00000097091	ENSMUSG00000028567	9	Random gene controls
ENSMUSG00000097091	ENSMUSG00000104390	10	Random gene controls
ENSMUSG00000097091	ENSMUSG00000099480	11	Random gene controls
ENSMUSG00000097091	ENSMUSG00000106430	12	Random gene controls
ENSMUSG00000097091	ENSMUSG00000058013	13	Random gene controls
ENSMUSG00000097091	ENSMUSG00000049295	14	Random gene controls
ENSMUSG00000097091	ENSMUSG00000083244	15	Random gene controls
ENSMUSG00000097091	ENSMUSG00000026572	16	Random gene controls
ENSMUSG00000097091	ENSMUSG00000083780	17	Random gene controls
ENSMUSG00000097091	ENSMUSG00000024109	18	Random gene controls
ENSMUSG00000097091	ENSMUSG00000097912	19	Random gene controls
ENSMUSG00000097091	ENSMUSG00000093993	20	Random gene controls
ENSMUSG00000097115	ENSMUSG00000112917	1	Random gene controls
ENSMUSG00000097115	ENSMUSG00000013160	2	Random gene controls
ENSMUSG00000097115	ENSMUSG00000097196	3	Random gene controls
ENSMUSG00000097115	ENSMUSG00000062040	4	Random gene controls
ENSMUSG00000097115	ENSMUSG00000056300	5	Random gene controls
ENSMUSG00000097115	ENSMUSG00000033658	6	Random gene controls
ENSMUSG00000097115	ENSMUSG00000112577	7	Random gene controls
ENSMUSG00000097115	ENSMUSG00000030259	8	Random gene controls
ENSMUSG00000097115	ENSMUSG00000019975	9	Random gene controls
ENSMUSG00000097115	ENSMUSG00000081490	10	Random gene controls
ENSMUSG00000097115	ENSMUSG00000049685	11	Random gene controls
ENSMUSG00000097115	ENSMUSG00000108202	12	Random gene controls
ENSMUSG00000097115	ENSMUSG00000029279	13	Random gene controls
ENSMUSG00000097115	ENSMUSG00000102624	14	Random gene controls
ENSMUSG00000097115	ENSMUSG00000092845	15	Random gene controls
ENSMUSG00000097115	ENSMUSG00000073954	16	Random gene controls
ENSMUSG00000097115	ENSMUSG00000041945	17	Random gene controls
ENSMUSG00000097115	ENSMUSG00000049321	18	Random gene controls
ENSMUSG00000097115	ENSMUSG00000064968	19	Random gene controls
ENSMUSG00000097115	ENSMUSG00000021902	20	Random gene controls
ENSMUSG00000097133	ENSMUSG00000108242	1	Random gene controls
ENSMUSG00000097133	ENSMUSG00000098113	2	Random gene controls
ENSMUSG00000097133	ENSMUSG00000031342	3	Random gene controls
ENSMUSG00000097133	ENSMUSG00000111911	4	Random gene controls
ENSMUSG00000097133	ENSMUSG00000101566	5	Random gene controls
ENSMUSG00000097133	ENSMUSG00000087144	6	Random gene controls
ENSMUSG00000097133	ENSMUSG00000102272	7	Random gene controls
ENSMUSG00000097133	ENSMUSG00000021070	8	Random gene controls
ENSMUSG00000097133	ENSMUSG00000065400	9	Random gene controls
ENSMUSG00000097133	ENSMUSG00000084689	10	Random gene controls
ENSMUSG00000097133	ENSMUSG00000057719	11	Random gene controls
ENSMUSG00000097133	ENSMUSG00000110616	12	Random gene controls
ENSMUSG00000097133	ENSMUSG00000098459	13	Random gene controls
ENSMUSG00000097133	ENSMUSG00000046532	14	Random gene controls
ENSMUSG00000097133	ENSMUSG00000091133	15	Random gene controls
ENSMUSG00000097133	ENSMUSG00000107596	16	Random gene controls
ENSMUSG00000097133	ENSMUSG00000076855	17	Random gene controls
ENSMUSG00000097133	ENSMUSG00000030036	18	Random gene controls
ENSMUSG00000097133	ENSMUSG00000108895	19	Random gene controls
ENSMUSG00000097133	ENSMUSG00000028719	20	Random gene controls
ENSMUSG00000097146	ENSMUSG00000043668	1	Random gene controls
ENSMUSG00000097146	ENSMUSG00000065102	2	Random gene controls
ENSMUSG00000097146	ENSMUSG00000097175	3	Random gene controls
ENSMUSG00000097146	ENSMUSG00000038670	4	Random gene controls
ENSMUSG00000097146	ENSMUSG00000074768	5	Random gene controls
ENSMUSG00000097146	ENSMUSG00000070360	6	Random gene controls
ENSMUSG00000097146	ENSMUSG00000005580	7	Random gene controls
ENSMUSG00000097146	ENSMUSG00000086601	8	Random gene controls
ENSMUSG00000097146	ENSMUSG00000008200	9	Random gene controls
ENSMUSG00000097146	ENSMUSG00000088318	10	Random gene controls
ENSMUSG00000097146	ENSMUSG00000096987	11	Random gene controls
ENSMUSG00000097146	ENSMUSG00000015668	12	Random gene controls
ENSMUSG00000097146	ENSMUSG00000098151	13	Random gene controls
ENSMUSG00000097146	ENSMUSG00000096553	14	Random gene controls
ENSMUSG00000097146	ENSMUSG00000047220	15	Random gene controls
ENSMUSG00000097146	ENSMUSG00000107932	16	Random gene controls
ENSMUSG00000097146	ENSMUSG00000059159	17	Random gene controls
ENSMUSG00000097146	ENSMUSG00000021819	18	Random gene controls
ENSMUSG00000097146	ENSMUSG00000099658	19	Random gene controls
ENSMUSG00000097146	ENSMUSG00000084729	20	Random gene controls
ENSMUSG00000097156	ENSMUSG00000082571	1	Random gene controls
ENSMUSG00000097156	ENSMUSG00000047721	2	Random gene controls
ENSMUSG00000097156	ENSMUSG00000095380	3	Random gene controls
ENSMUSG00000097156	ENSMUSG00000105090	4	Random gene controls
ENSMUSG00000097156	ENSMUSG00000087185	5	Random gene controls
ENSMUSG00000097156	ENSMUSG00000107769	6	Random gene controls
ENSMUSG00000097156	ENSMUSG00000027936	7	Random gene controls
ENSMUSG00000097156	ENSMUSG00000114169	8	Random gene controls
ENSMUSG00000097156	ENSMUSG00000065201	9	Random gene controls
ENSMUSG00000097156	ENSMUSG00000097362	10	Random gene controls
ENSMUSG00000097156	ENSMUSG00000076892	11	Random gene controls
ENSMUSG00000097156	ENSMUSG00000030060	12	Random gene controls
ENSMUSG00000097156	ENSMUSG00000089205	13	Random gene controls
ENSMUSG00000097156	ENSMUSG00000062785	14	Random gene controls
ENSMUSG00000097156	ENSMUSG00000057174	15	Random gene controls
ENSMUSG00000097156	ENSMUSG00000062312	16	Random gene controls
ENSMUSG00000097156	ENSMUSG00000087954	17	Random gene controls
ENSMUSG00000097156	ENSMUSG00000101094	18	Random gene controls
ENSMUSG00000097156	ENSMUSG00000075078	19	Random gene controls
ENSMUSG00000097156	ENSMUSG00000019947	20	Random gene controls
ENSMUSG00000097162	ENSMUSG00000026288	1	Random gene controls
ENSMUSG00000097162	ENSMUSG00000097067	2	Random gene controls
ENSMUSG00000097162	ENSMUSG00000003354	3	Random gene controls
ENSMUSG00000097162	ENSMUSG00000065327	4	Random gene controls
ENSMUSG00000097162	ENSMUSG00000033065	5	Random gene controls
ENSMUSG00000097162	ENSMUSG00000103343	6	Random gene controls
ENSMUSG00000097162	ENSMUSG00000030126	7	Random gene controls
ENSMUSG00000097162	ENSMUSG00000094396	8	Random gene controls
ENSMUSG00000097162	ENSMUSG00000028347	9	Random gene controls
ENSMUSG00000097162	ENSMUSG00000109094	10	Random gene controls
ENSMUSG00000097162	ENSMUSG00000112927	11	Random gene controls
ENSMUSG00000097162	ENSMUSG00000049073	12	Random gene controls
ENSMUSG00000097162	ENSMUSG00000021311	13	Random gene controls
ENSMUSG00000097162	ENSMUSG00000077714	14	Random gene controls
ENSMUSG00000097162	ENSMUSG00000097251	15	Random gene controls
ENSMUSG00000097162	ENSMUSG00000104562	16	Random gene controls
ENSMUSG00000097162	ENSMUSG00000054890	17	Random gene controls
ENSMUSG00000097162	ENSMUSG00000086173	18	Random gene controls
ENSMUSG00000097162	ENSMUSG00000016534	19	Random gene controls
ENSMUSG00000097162	ENSMUSG00000111896	20	Random gene controls
ENSMUSG00000097170	ENSMUSG00000099976	1	Random gene controls
ENSMUSG00000097170	ENSMUSG00000094607	2	Random gene controls
ENSMUSG00000097170	ENSMUSG00000086283	3	Random gene controls
ENSMUSG00000097170	ENSMUSG00000032066	4	Random gene controls
ENSMUSG00000097170	ENSMUSG00000098008	5	Random gene controls
ENSMUSG00000097170	ENSMUSG00000077383	6	Random gene controls
ENSMUSG00000097170	ENSMUSG00000056131	7	Random gene controls
ENSMUSG00000097170	ENSMUSG00000039976	8	Random gene controls
ENSMUSG00000097170	ENSMUSG00000059382	9	Random gene controls
ENSMUSG00000097170	ENSMUSG00000112063	10	Random gene controls
ENSMUSG00000097170	ENSMUSG00000074264	11	Random gene controls
ENSMUSG00000097170	ENSMUSG00000035566	12	Random gene controls
ENSMUSG00000097170	ENSMUSG00000042066	13	Random gene controls
ENSMUSG00000097170	ENSMUSG00000021994	14	Random gene controls
ENSMUSG00000097170	ENSMUSG00000095722	15	Random gene controls
ENSMUSG00000097170	ENSMUSG00000084949	16	Random gene controls
ENSMUSG00000097170	ENSMUSG00000085889	17	Random gene controls
ENSMUSG00000097170	ENSMUSG00000105656	18	Random gene controls
ENSMUSG00000097170	ENSMUSG00000050050	19	Random gene controls
ENSMUSG00000097170	ENSMUSG00000108058	20	Random gene controls
ENSMUSG00000097207	ENSMUSG00000035431	1	Random gene controls
ENSMUSG00000097207	ENSMUSG00000082098	2	Random gene controls
ENSMUSG00000097207	ENSMUSG00000079655	3	Random gene controls
ENSMUSG00000097207	ENSMUSG00000036850	4	Random gene controls
ENSMUSG00000097207	ENSMUSG00000111413	5	Random gene controls
ENSMUSG00000097207	ENSMUSG00000110402	6	Random gene controls
ENSMUSG00000097207	ENSMUSG00000088939	7	Random gene controls
ENSMUSG00000097207	ENSMUSG00000084737	8	Random gene controls
ENSMUSG00000097207	ENSMUSG00000081897	9	Random gene controls
ENSMUSG00000097207	ENSMUSG00000092880	10	Random gene controls
ENSMUSG00000097207	ENSMUSG00000094264	11	Random gene controls
ENSMUSG00000097207	ENSMUSG00000026404	12	Random gene controls
ENSMUSG00000097207	ENSMUSG00000088350	13	Random gene controls
ENSMUSG00000097207	ENSMUSG00000108310	14	Random gene controls
ENSMUSG00000097207	ENSMUSG00000025971	15	Random gene controls
ENSMUSG00000097207	ENSMUSG00000022809	16	Random gene controls
ENSMUSG00000097207	ENSMUSG00000083636	17	Random gene controls
ENSMUSG00000097207	ENSMUSG00000024248	18	Random gene controls
ENSMUSG00000097207	ENSMUSG00000065583	19	Random gene controls
ENSMUSG00000097207	ENSMUSG00000084422	20	Random gene controls
ENSMUSG00000097240	ENSMUSG00000041939	1	Random gene controls
ENSMUSG00000097240	ENSMUSG00000083328	2	Random gene controls
ENSMUSG00000097240	ENSMUSG00000107759	3	Random gene controls
ENSMUSG00000097240	ENSMUSG00000086188	4	Random gene controls
ENSMUSG00000097240	ENSMUSG00000093639	5	Random gene controls
ENSMUSG00000097240	ENSMUSG00000088177	6	Random gene controls
ENSMUSG00000097240	ENSMUSG00000103686	7	Random gene controls
ENSMUSG00000097240	ENSMUSG00000096430	8	Random gene controls
ENSMUSG00000097240	ENSMUSG00000075099	9	Random gene controls
ENSMUSG00000097240	ENSMUSG00000078687	10	Random gene controls
ENSMUSG00000097240	ENSMUSG00000002083	11	Random gene controls
ENSMUSG00000097240	ENSMUSG00000045132	12	Random gene controls
ENSMUSG00000097240	ENSMUSG00000031298	13	Random gene controls
ENSMUSG00000097240	ENSMUSG00000113893	14	Random gene controls
ENSMUSG00000097240	ENSMUSG00000108218	15	Random gene controls
ENSMUSG00000097240	ENSMUSG00000053287	16	Random gene controls
ENSMUSG00000097240	ENSMUSG00000027706	17	Random gene controls
ENSMUSG00000097240	ENSMUSG00000104709	18	Random gene controls
ENSMUSG00000097240	ENSMUSG00000021635	19	Random gene controls
ENSMUSG00000097240	ENSMUSG00000108692	20	Random gene controls
ENSMUSG00000097259	ENSMUSG00000098914	1	Random gene controls
ENSMUSG00000097259	ENSMUSG00000080071	2	Random gene controls
ENSMUSG00000097259	ENSMUSG00000080846	3	Random gene controls
ENSMUSG00000097259	ENSMUSG00000025013	4	Random gene controls
ENSMUSG00000097259	ENSMUSG00000027091	5	Random gene controls
ENSMUSG00000097259	ENSMUSG00000108571	6	Random gene controls
ENSMUSG00000097259	ENSMUSG00000091039	7	Random gene controls
ENSMUSG00000097259	ENSMUSG00000099448	8	Random gene controls
ENSMUSG00000097259	ENSMUSG00000114155	9	Random gene controls
ENSMUSG00000097259	ENSMUSG00000086221	10	Random gene controls
ENSMUSG00000097259	ENSMUSG00000109379	11	Random gene controls
ENSMUSG00000097259	ENSMUSG00000024206	12	Random gene controls
ENSMUSG00000097259	ENSMUSG00000031774	13	Random gene controls
ENSMUSG00000097259	ENSMUSG00000105690	14	Random gene controls
ENSMUSG00000097259	ENSMUSG00000088578	15	Random gene controls
ENSMUSG00000097259	ENSMUSG00000047747	16	Random gene controls
ENSMUSG00000097259	ENSMUSG00000101125	17	Random gene controls
ENSMUSG00000097259	ENSMUSG00000040950	18	Random gene controls
ENSMUSG00000097259	ENSMUSG00000086282	19	Random gene controls
ENSMUSG00000097259	ENSMUSG00000114641	20	Random gene controls
ENSMUSG00000097276	ENSMUSG00000096366	1	Random gene controls
ENSMUSG00000097276	ENSMUSG00000111461	2	Random gene controls
ENSMUSG00000097276	ENSMUSG00000065255	3	Random gene controls
ENSMUSG00000097276	ENSMUSG00000098869	4	Random gene controls
ENSMUSG00000097276	ENSMUSG00000105442	5	Random gene controls
ENSMUSG00000097276	ENSMUSG00000045518	6	Random gene controls
ENSMUSG00000097276	ENSMUSG00000065164	7	Random gene controls
ENSMUSG00000097276	ENSMUSG00000040389	8	Random gene controls
ENSMUSG00000097276	ENSMUSG00000044816	9	Random gene controls
ENSMUSG00000097276	ENSMUSG00000021961	10	Random gene controls
ENSMUSG00000097276	ENSMUSG00000075184	11	Random gene controls
ENSMUSG00000097276	ENSMUSG00000003308	12	Random gene controls
ENSMUSG00000097276	ENSMUSG00000096135	13	Random gene controls
ENSMUSG00000097276	ENSMUSG00000085478	14	Random gene controls
ENSMUSG00000097276	ENSMUSG00000053303	15	Random gene controls
ENSMUSG00000097276	ENSMUSG00000085287	16	Random gene controls
ENSMUSG00000097276	ENSMUSG00000113655	17	Random gene controls
ENSMUSG00000097276	ENSMUSG00000082905	18	Random gene controls
ENSMUSG00000097276	ENSMUSG00000079192	19	Random gene controls
ENSMUSG00000097276	ENSMUSG00000094813	20	Random gene controls
ENSMUSG00000097287	ENSMUSG00000020814	1	Random gene controls
ENSMUSG00000097287	ENSMUSG00000027593	2	Random gene controls
ENSMUSG00000097287	ENSMUSG00000088992	3	Random gene controls
ENSMUSG00000097287	ENSMUSG00000050017	4	Random gene controls
ENSMUSG00000097287	ENSMUSG00000104288	5	Random gene controls
ENSMUSG00000097287	ENSMUSG00000074781	6	Random gene controls
ENSMUSG00000097287	ENSMUSG00000113215	7	Random gene controls
ENSMUSG00000097287	ENSMUSG00000020428	8	Random gene controls
ENSMUSG00000097287	ENSMUSG00000089999	9	Random gene controls
ENSMUSG00000097287	ENSMUSG00000021113	10	Random gene controls
ENSMUSG00000097287	ENSMUSG00000021094	11	Random gene controls
ENSMUSG00000097287	ENSMUSG00000096332	12	Random gene controls
ENSMUSG00000097287	ENSMUSG00000049761	13	Random gene controls
ENSMUSG00000097287	ENSMUSG00000105397	14	Random gene controls
ENSMUSG00000097287	ENSMUSG00000042353	15	Random gene controls
ENSMUSG00000097287	ENSMUSG00000088068	16	Random gene controls
ENSMUSG00000097287	ENSMUSG00000010047	17	Random gene controls
ENSMUSG00000097287	ENSMUSG00000111000	18	Random gene controls
ENSMUSG00000097287	ENSMUSG00000055093	19	Random gene controls
ENSMUSG00000097287	ENSMUSG00000109949	20	Random gene controls
ENSMUSG00000097308	ENSMUSG00000082515	1	Random gene controls
ENSMUSG00000097308	ENSMUSG00000034973	2	Random gene controls
ENSMUSG00000097308	ENSMUSG00000112141	3	Random gene controls
ENSMUSG00000097308	ENSMUSG00000092386	4	Random gene controls
ENSMUSG00000097308	ENSMUSG00000029878	5	Random gene controls
ENSMUSG00000097308	ENSMUSG00000067545	6	Random gene controls
ENSMUSG00000097308	ENSMUSG00000049929	7	Random gene controls
ENSMUSG00000097308	ENSMUSG00000098280	8	Random gene controls
ENSMUSG00000097308	ENSMUSG00000099594	9	Random gene controls
ENSMUSG00000097308	ENSMUSG00000081286	10	Random gene controls
ENSMUSG00000097308	ENSMUSG00000076571	11	Random gene controls
ENSMUSG00000097308	ENSMUSG00000047161	12	Random gene controls
ENSMUSG00000097308	ENSMUSG00000036908	13	Random gene controls
ENSMUSG00000097308	ENSMUSG00000098318	14	Random gene controls
ENSMUSG00000097308	ENSMUSG00000030427	15	Random gene controls
ENSMUSG00000097308	ENSMUSG00000112715	16	Random gene controls
ENSMUSG00000097308	ENSMUSG00000104358	17	Random gene controls
ENSMUSG00000097308	ENSMUSG00000070392	18	Random gene controls
ENSMUSG00000097308	ENSMUSG00000102646	19	Random gene controls
ENSMUSG00000097308	ENSMUSG00000104577	20	Random gene controls
ENSMUSG00000097310	ENSMUSG00000111726	1	Random gene controls
ENSMUSG00000097310	ENSMUSG00000054942	2	Random gene controls
ENSMUSG00000097310	ENSMUSG00000000730	3	Random gene controls
ENSMUSG00000097310	ENSMUSG00000081660	4	Random gene controls
ENSMUSG00000097310	ENSMUSG00000092876	5	Random gene controls
ENSMUSG00000097310	ENSMUSG00000032806	6	Random gene controls
ENSMUSG00000097310	ENSMUSG00000086879	7	Random gene controls
ENSMUSG00000097310	ENSMUSG00000114523	8	Random gene controls
ENSMUSG00000097310	ENSMUSG00000092162	9	Random gene controls
ENSMUSG00000097310	ENSMUSG00000102225	10	Random gene controls
ENSMUSG00000097310	ENSMUSG00000022841	11	Random gene controls
ENSMUSG00000097310	ENSMUSG00000064325	12	Random gene controls
ENSMUSG00000097310	ENSMUSG00000097417	13	Random gene controls
ENSMUSG00000097310	ENSMUSG00000074783	14	Random gene controls
ENSMUSG00000097310	ENSMUSG00000103675	15	Random gene controls
ENSMUSG00000097310	ENSMUSG00000031109	16	Random gene controls
ENSMUSG00000097310	ENSMUSG00000038507	17	Random gene controls
ENSMUSG00000097310	ENSMUSG00000107492	18	Random gene controls
ENSMUSG00000097310	ENSMUSG00000065301	19	Random gene controls
ENSMUSG00000097310	ENSMUSG00000108855	20	Random gene controls
ENSMUSG00000097321	ENSMUSG00000089163	1	Random gene controls
ENSMUSG00000097321	ENSMUSG00000105107	2	Random gene controls
ENSMUSG00000097321	ENSMUSG00000087965	3	Random gene controls
ENSMUSG00000097321	ENSMUSG00000076370	4	Random gene controls
ENSMUSG00000097321	ENSMUSG00000085445	5	Random gene controls
ENSMUSG00000097321	ENSMUSG00000097363	6	Random gene controls
ENSMUSG00000097321	ENSMUSG00000025978	7	Random gene controls
ENSMUSG00000097321	ENSMUSG00000039917	8	Random gene controls
ENSMUSG00000097321	ENSMUSG00000106911	9	Random gene controls
ENSMUSG00000097321	ENSMUSG00000065795	10	Random gene controls
ENSMUSG00000097321	ENSMUSG00000081980	11	Random gene controls
ENSMUSG00000097321	ENSMUSG00000094577	12	Random gene controls
ENSMUSG00000097321	ENSMUSG00000086296	13	Random gene controls
ENSMUSG00000097321	ENSMUSG00000047875	14	Random gene controls
ENSMUSG00000097321	ENSMUSG00000099577	15	Random gene controls
ENSMUSG00000097321	ENSMUSG00000054203	16	Random gene controls
ENSMUSG00000097321	ENSMUSG00000040584	17	Random gene controls
ENSMUSG00000097321	ENSMUSG00000110912	18	Random gene controls
ENSMUSG00000097321	ENSMUSG00000111737	19	Random gene controls
ENSMUSG00000097321	ENSMUSG00000021065	20	Random gene controls
ENSMUSG00000097322	ENSMUSG00000057534	1	Random gene controls
ENSMUSG00000097322	ENSMUSG00000108320	2	Random gene controls
ENSMUSG00000097322	ENSMUSG00000014301	3	Random gene controls
ENSMUSG00000097322	ENSMUSG00000104393	4	Random gene controls
ENSMUSG00000097322	ENSMUSG00000093781	5	Random gene controls
ENSMUSG00000097322	ENSMUSG00000077358	6	Random gene controls
ENSMUSG00000097322	ENSMUSG00000038965	7	Random gene controls
ENSMUSG00000097322	ENSMUSG00000068083	8	Random gene controls
ENSMUSG00000097322	ENSMUSG00000098542	9	Random gene controls
ENSMUSG00000097322	ENSMUSG00000041193	10	Random gene controls
ENSMUSG00000097322	ENSMUSG00000098885	11	Random gene controls
ENSMUSG00000097322	ENSMUSG00000089093	12	Random gene controls
ENSMUSG00000097322	ENSMUSG00000101335	13	Random gene controls
ENSMUSG00000097322	ENSMUSG00000113345	14	Random gene controls
ENSMUSG00000097322	ENSMUSG00000031157	15	Random gene controls
ENSMUSG00000097322	ENSMUSG00000039206	16	Random gene controls
ENSMUSG00000097322	ENSMUSG00000108302	17	Random gene controls
ENSMUSG00000097322	ENSMUSG00000031097	18	Random gene controls
ENSMUSG00000097322	ENSMUSG00000097872	19	Random gene controls
ENSMUSG00000097322	ENSMUSG00000104061	20	Random gene controls
ENSMUSG00000097329	ENSMUSG00000084096	1	Random gene controls
ENSMUSG00000097329	ENSMUSG00000093800	2	Random gene controls
ENSMUSG00000097329	ENSMUSG00000106373	3	Random gene controls
ENSMUSG00000097329	ENSMUSG00000065612	4	Random gene controls
ENSMUSG00000097329	ENSMUSG00000097224	5	Random gene controls
ENSMUSG00000097329	ENSMUSG00000022365	6	Random gene controls
ENSMUSG00000097329	ENSMUSG00000051235	7	Random gene controls
ENSMUSG00000097329	ENSMUSG00000097093	8	Random gene controls
ENSMUSG00000097329	ENSMUSG00000113420	9	Random gene controls
ENSMUSG00000097329	ENSMUSG00000110667	10	Random gene controls
ENSMUSG00000097329	ENSMUSG00000021870	11	Random gene controls
ENSMUSG00000097329	ENSMUSG00000041716	12	Random gene controls
ENSMUSG00000097329	ENSMUSG00000079171	13	Random gene controls
ENSMUSG00000097329	ENSMUSG00000021948	14	Random gene controls
ENSMUSG00000097329	ENSMUSG00000017677	15	Random gene controls
ENSMUSG00000097329	ENSMUSG00000089549	16	Random gene controls
ENSMUSG00000097329	ENSMUSG00000070419	17	Random gene controls
ENSMUSG00000097329	ENSMUSG00000108481	18	Random gene controls
ENSMUSG00000097329	ENSMUSG00000022718	19	Random gene controls
ENSMUSG00000097329	ENSMUSG00000062121	20	Random gene controls
ENSMUSG00000097370	ENSMUSG00000112785	1	Random gene controls
ENSMUSG00000097370	ENSMUSG00000108729	2	Random gene controls
ENSMUSG00000097370	ENSMUSG00000111365	3	Random gene controls
ENSMUSG00000097370	ENSMUSG00000094309	4	Random gene controls
ENSMUSG00000097370	ENSMUSG00000094852	5	Random gene controls
ENSMUSG00000097370	ENSMUSG00000065226	6	Random gene controls
ENSMUSG00000097370	ENSMUSG00000006442	7	Random gene controls
ENSMUSG00000097370	ENSMUSG00000034040	8	Random gene controls
ENSMUSG00000097370	ENSMUSG00000085000	9	Random gene controls
ENSMUSG00000097370	ENSMUSG00000094203	10	Random gene controls
ENSMUSG00000097370	ENSMUSG00000025479	11	Random gene controls
ENSMUSG00000097370	ENSMUSG00000089783	12	Random gene controls
ENSMUSG00000097370	ENSMUSG00000110514	13	Random gene controls
ENSMUSG00000097370	ENSMUSG00000065443	14	Random gene controls
ENSMUSG00000097370	ENSMUSG00000114442	15	Random gene controls
ENSMUSG00000097370	ENSMUSG00000020277	16	Random gene controls
ENSMUSG00000097370	ENSMUSG00000070618	17	Random gene controls
ENSMUSG00000097370	ENSMUSG00000040481	18	Random gene controls
ENSMUSG00000097370	ENSMUSG00000081181	19	Random gene controls
ENSMUSG00000097370	ENSMUSG00000082421	20	Random gene controls
ENSMUSG00000097392	ENSMUSG00000037570	1	Random gene controls
ENSMUSG00000097392	ENSMUSG00000077163	2	Random gene controls
ENSMUSG00000097392	ENSMUSG00000106985	3	Random gene controls
ENSMUSG00000097392	ENSMUSG00000085072	4	Random gene controls
ENSMUSG00000097392	ENSMUSG00000036564	5	Random gene controls
ENSMUSG00000097392	ENSMUSG00000113017	6	Random gene controls
ENSMUSG00000097392	ENSMUSG00000107451	7	Random gene controls
ENSMUSG00000097392	ENSMUSG00000110258	8	Random gene controls
ENSMUSG00000097392	ENSMUSG00000020074	9	Random gene controls
ENSMUSG00000097392	ENSMUSG00000086408	10	Random gene controls
ENSMUSG00000097392	ENSMUSG00000038782	11	Random gene controls
ENSMUSG00000097392	ENSMUSG00000021718	12	Random gene controls
ENSMUSG00000097392	ENSMUSG00000032271	13	Random gene controls
ENSMUSG00000097392	ENSMUSG00000109748	14	Random gene controls
ENSMUSG00000097392	ENSMUSG00000019802	15	Random gene controls
ENSMUSG00000097392	ENSMUSG00000031563	16	Random gene controls
ENSMUSG00000097392	ENSMUSG00000093429	17	Random gene controls
ENSMUSG00000097392	ENSMUSG00000075555	18	Random gene controls
ENSMUSG00000097392	ENSMUSG00000029673	19	Random gene controls
ENSMUSG00000097392	ENSMUSG00000074398	20	Random gene controls
ENSMUSG00000097399	ENSMUSG00000074646	1	Random gene controls
ENSMUSG00000097399	ENSMUSG00000006732	2	Random gene controls
ENSMUSG00000097399	ENSMUSG00000112841	3	Random gene controls
ENSMUSG00000097399	ENSMUSG00000109845	4	Random gene controls
ENSMUSG00000097399	ENSMUSG00000104098	5	Random gene controls
ENSMUSG00000097399	ENSMUSG00000081704	6	Random gene controls
ENSMUSG00000097399	ENSMUSG00000104965	7	Random gene controls
ENSMUSG00000097399	ENSMUSG00000032010	8	Random gene controls
ENSMUSG00000097399	ENSMUSG00000086994	9	Random gene controls
ENSMUSG00000097399	ENSMUSG00000089779	10	Random gene controls
ENSMUSG00000097399	ENSMUSG00000095224	11	Random gene controls
ENSMUSG00000097399	ENSMUSG00000110072	12	Random gene controls
ENSMUSG00000097399	ENSMUSG00000057321	13	Random gene controls
ENSMUSG00000097399	ENSMUSG00000024105	14	Random gene controls
ENSMUSG00000097399	ENSMUSG00000043773	15	Random gene controls
ENSMUSG00000097399	ENSMUSG00000038422	16	Random gene controls
ENSMUSG00000097399	ENSMUSG00000100682	17	Random gene controls
ENSMUSG00000097399	ENSMUSG00000094762	18	Random gene controls
ENSMUSG00000097399	ENSMUSG00000024902	19	Random gene controls
ENSMUSG00000097399	ENSMUSG00000099211	20	Random gene controls
ENSMUSG00000097407	ENSMUSG00000052117	1	Random gene controls
ENSMUSG00000097407	ENSMUSG00000105212	2	Random gene controls
ENSMUSG00000097407	ENSMUSG00000059547	3	Random gene controls
ENSMUSG00000097407	ENSMUSG00000020374	4	Random gene controls
ENSMUSG00000097407	ENSMUSG00000024694	5	Random gene controls
ENSMUSG00000097407	ENSMUSG00000028437	6	Random gene controls
ENSMUSG00000097407	ENSMUSG00000105053	7	Random gene controls
ENSMUSG00000097407	ENSMUSG00000031605	8	Random gene controls
ENSMUSG00000097407	ENSMUSG00000042165	9	Random gene controls
ENSMUSG00000097407	ENSMUSG00000101396	10	Random gene controls
ENSMUSG00000097407	ENSMUSG00000085263	11	Random gene controls
ENSMUSG00000097407	ENSMUSG00000084836	12	Random gene controls
ENSMUSG00000097407	ENSMUSG00000093505	13	Random gene controls
ENSMUSG00000097407	ENSMUSG00000064672	14	Random gene controls
ENSMUSG00000097407	ENSMUSG00000040250	15	Random gene controls
ENSMUSG00000097407	ENSMUSG00000082095	16	Random gene controls
ENSMUSG00000097407	ENSMUSG00000029402	17	Random gene controls
ENSMUSG00000097407	ENSMUSG00000088295	18	Random gene controls
ENSMUSG00000097407	ENSMUSG00000045929	19	Random gene controls
ENSMUSG00000097407	ENSMUSG00000088415	20	Random gene controls
ENSMUSG00000097409	ENSMUSG00000035142	1	Random gene controls
ENSMUSG00000097409	ENSMUSG00000039068	2	Random gene controls
ENSMUSG00000097409	ENSMUSG00000114575	3	Random gene controls
ENSMUSG00000097409	ENSMUSG00000092171	4	Random gene controls
ENSMUSG00000097409	ENSMUSG00000058354	5	Random gene controls
ENSMUSG00000097409	ENSMUSG00000062624	6	Random gene controls
ENSMUSG00000097409	ENSMUSG00000079261	7	Random gene controls
ENSMUSG00000097409	ENSMUSG00000114443	8	Random gene controls
ENSMUSG00000097409	ENSMUSG00000065464	9	Random gene controls
ENSMUSG00000097409	ENSMUSG00000100557	10	Random gene controls
ENSMUSG00000097409	ENSMUSG00000081657	11	Random gene controls
ENSMUSG00000097409	ENSMUSG00000099241	12	Random gene controls
ENSMUSG00000097409	ENSMUSG00000024608	13	Random gene controls
ENSMUSG00000097409	ENSMUSG00000043592	14	Random gene controls
ENSMUSG00000097409	ENSMUSG00000092440	15	Random gene controls
ENSMUSG00000097409	ENSMUSG00000069315	16	Random gene controls
ENSMUSG00000097409	ENSMUSG00000100857	17	Random gene controls
ENSMUSG00000097409	ENSMUSG00000056184	18	Random gene controls
ENSMUSG00000097409	ENSMUSG00000102768	19	Random gene controls
ENSMUSG00000097409	ENSMUSG00000105667	20	Random gene controls
ENSMUSG00000097421	ENSMUSG00000114653	1	Random gene controls
ENSMUSG00000097421	ENSMUSG00000106015	2	Random gene controls
ENSMUSG00000097421	ENSMUSG00000028927	3	Random gene controls
ENSMUSG00000097421	ENSMUSG00000114086	4	Random gene controls
ENSMUSG00000097421	ENSMUSG00000040928	5	Random gene controls
ENSMUSG00000097421	ENSMUSG00000108223	6	Random gene controls
ENSMUSG00000097421	ENSMUSG00000036537	7	Random gene controls
ENSMUSG00000097421	ENSMUSG00000096757	8	Random gene controls
ENSMUSG00000097421	ENSMUSG00000112670	9	Random gene controls
ENSMUSG00000097421	ENSMUSG00000029616	10	Random gene controls
ENSMUSG00000097421	ENSMUSG00000021982	11	Random gene controls
ENSMUSG00000097421	ENSMUSG00000062007	12	Random gene controls
ENSMUSG00000097421	ENSMUSG00000109014	13	Random gene controls
ENSMUSG00000097421	ENSMUSG00000083226	14	Random gene controls
ENSMUSG00000097421	ENSMUSG00000037313	15	Random gene controls
ENSMUSG00000097421	ENSMUSG00000110216	16	Random gene controls
ENSMUSG00000097421	ENSMUSG00000107074	17	Random gene controls
ENSMUSG00000097421	ENSMUSG00000032641	18	Random gene controls
ENSMUSG00000097421	ENSMUSG00000104512	19	Random gene controls
ENSMUSG00000097421	ENSMUSG00000110098	20	Random gene controls
ENSMUSG00000097491	ENSMUSG00000101245	1	Random gene controls
ENSMUSG00000097491	ENSMUSG00000083992	2	Random gene controls
ENSMUSG00000097491	ENSMUSG00000098125	3	Random gene controls
ENSMUSG00000097491	ENSMUSG00000090693	4	Random gene controls
ENSMUSG00000097491	ENSMUSG00000020692	5	Random gene controls
ENSMUSG00000097491	ENSMUSG00000079467	6	Random gene controls
ENSMUSG00000097491	ENSMUSG00000085840	7	Random gene controls
ENSMUSG00000097491	ENSMUSG00000057829	8	Random gene controls
ENSMUSG00000097491	ENSMUSG00000102414	9	Random gene controls
ENSMUSG00000097491	ENSMUSG00000108617	10	Random gene controls
ENSMUSG00000097491	ENSMUSG00000054938	11	Random gene controls
ENSMUSG00000097491	ENSMUSG00000068267	12	Random gene controls
ENSMUSG00000097491	ENSMUSG00000102905	13	Random gene controls
ENSMUSG00000097491	ENSMUSG00000031425	14	Random gene controls
ENSMUSG00000097491	ENSMUSG00000113084	15	Random gene controls
ENSMUSG00000097491	ENSMUSG00000081327	16	Random gene controls
ENSMUSG00000097491	ENSMUSG00000088738	17	Random gene controls
ENSMUSG00000097491	ENSMUSG00000097396	18	Random gene controls
ENSMUSG00000097491	ENSMUSG00000085709	19	Random gene controls
ENSMUSG00000097491	ENSMUSG00000033210	20	Random gene controls
ENSMUSG00000097494	ENSMUSG00000076586	1	Random gene controls
ENSMUSG00000097494	ENSMUSG00000114288	2	Random gene controls
ENSMUSG00000097494	ENSMUSG00000059230	3	Random gene controls
ENSMUSG00000097494	ENSMUSG00000078680	4	Random gene controls
ENSMUSG00000097494	ENSMUSG00000083289	5	Random gene controls
ENSMUSG00000097494	ENSMUSG00000042489	6	Random gene controls
ENSMUSG00000097494	ENSMUSG00000086606	7	Random gene controls
ENSMUSG00000097494	ENSMUSG00000031553	8	Random gene controls
ENSMUSG00000097494	ENSMUSG00000006711	9	Random gene controls
ENSMUSG00000097494	ENSMUSG00000101901	10	Random gene controls
ENSMUSG00000097494	ENSMUSG00000064394	11	Random gene controls
ENSMUSG00000097494	ENSMUSG00000082852	12	Random gene controls
ENSMUSG00000097494	ENSMUSG00000043336	13	Random gene controls
ENSMUSG00000097494	ENSMUSG00000082240	14	Random gene controls
ENSMUSG00000097494	ENSMUSG00000111546	15	Random gene controls
ENSMUSG00000097494	ENSMUSG00000096803	16	Random gene controls
ENSMUSG00000097494	ENSMUSG00000073394	17	Random gene controls
ENSMUSG00000097494	ENSMUSG00000061195	18	Random gene controls
ENSMUSG00000097494	ENSMUSG00000026572	19	Random gene controls
ENSMUSG00000097494	ENSMUSG00000038925	20	Random gene controls
ENSMUSG00000097538	ENSMUSG00000111898	1	Random gene controls
ENSMUSG00000097538	ENSMUSG00000086138	2	Random gene controls
ENSMUSG00000097538	ENSMUSG00000114454	3	Random gene controls
ENSMUSG00000097538	ENSMUSG00000028126	4	Random gene controls
ENSMUSG00000097538	ENSMUSG00000036469	5	Random gene controls
ENSMUSG00000097538	ENSMUSG00000031778	6	Random gene controls
ENSMUSG00000097538	ENSMUSG00000084247	7	Random gene controls
ENSMUSG00000097538	ENSMUSG00000111495	8	Random gene controls
ENSMUSG00000097538	ENSMUSG00000109086	9	Random gene controls
ENSMUSG00000097538	ENSMUSG00000086630	10	Random gene controls
ENSMUSG00000097538	ENSMUSG00000090474	11	Random gene controls
ENSMUSG00000097538	ENSMUSG00000103067	12	Random gene controls
ENSMUSG00000097538	ENSMUSG00000081720	13	Random gene controls
ENSMUSG00000097538	ENSMUSG00000082714	14	Random gene controls
ENSMUSG00000097538	ENSMUSG00000092362	15	Random gene controls
ENSMUSG00000097538	ENSMUSG00000108801	16	Random gene controls
ENSMUSG00000097538	ENSMUSG00000098960	17	Random gene controls
ENSMUSG00000097538	ENSMUSG00000101508	18	Random gene controls
ENSMUSG00000097538	ENSMUSG00000086863	19	Random gene controls
ENSMUSG00000097538	ENSMUSG00000096083	20	Random gene controls
ENSMUSG00000097546	ENSMUSG00000100305	1	Random gene controls
ENSMUSG00000097546	ENSMUSG00000095423	2	Random gene controls
ENSMUSG00000097546	ENSMUSG00000104923	3	Random gene controls
ENSMUSG00000097546	ENSMUSG00000026425	4	Random gene controls
ENSMUSG00000097546	ENSMUSG00000063626	5	Random gene controls
ENSMUSG00000097546	ENSMUSG00000075276	6	Random gene controls
ENSMUSG00000097546	ENSMUSG00000072761	7	Random gene controls
ENSMUSG00000097546	ENSMUSG00000110944	8	Random gene controls
ENSMUSG00000097546	ENSMUSG00000054672	9	Random gene controls
ENSMUSG00000097546	ENSMUSG00000062905	10	Random gene controls
ENSMUSG00000097546	ENSMUSG00000112619	11	Random gene controls
ENSMUSG00000097546	ENSMUSG00000031537	12	Random gene controls
ENSMUSG00000097546	ENSMUSG00000104294	13	Random gene controls
ENSMUSG00000097546	ENSMUSG00000108590	14	Random gene controls
ENSMUSG00000097546	ENSMUSG00000104105	15	Random gene controls
ENSMUSG00000097546	ENSMUSG00000087646	16	Random gene controls
ENSMUSG00000097546	ENSMUSG00000101158	17	Random gene controls
ENSMUSG00000097546	ENSMUSG00000024143	18	Random gene controls
ENSMUSG00000097546	ENSMUSG00000029464	19	Random gene controls
ENSMUSG00000097546	ENSMUSG00000050520	20	Random gene controls
ENSMUSG00000097577	ENSMUSG00000082376	1	Random gene controls
ENSMUSG00000097577	ENSMUSG00000093993	2	Random gene controls
ENSMUSG00000097577	ENSMUSG00000040728	3	Random gene controls
ENSMUSG00000097577	ENSMUSG00000109041	4	Random gene controls
ENSMUSG00000097577	ENSMUSG00000041360	5	Random gene controls
ENSMUSG00000097577	ENSMUSG00000081723	6	Random gene controls
ENSMUSG00000097577	ENSMUSG00000082311	7	Random gene controls
ENSMUSG00000097577	ENSMUSG00000048772	8	Random gene controls
ENSMUSG00000097577	ENSMUSG00000024491	9	Random gene controls
ENSMUSG00000097577	ENSMUSG00000112811	10	Random gene controls
ENSMUSG00000097577	ENSMUSG00000029538	11	Random gene controls
ENSMUSG00000097577	ENSMUSG00000102701	12	Random gene controls
ENSMUSG00000097577	ENSMUSG00000044337	13	Random gene controls
ENSMUSG00000097577	ENSMUSG00000099975	14	Random gene controls
ENSMUSG00000097577	ENSMUSG00000021998	15	Random gene controls
ENSMUSG00000097577	ENSMUSG00000099004	16	Random gene controls
ENSMUSG00000097577	ENSMUSG00000073468	17	Random gene controls
ENSMUSG00000097577	ENSMUSG00000103512	18	Random gene controls
ENSMUSG00000097577	ENSMUSG00000091818	19	Random gene controls
ENSMUSG00000097577	ENSMUSG00000092826	20	Random gene controls
ENSMUSG00000097579	ENSMUSG00000111412	1	Random gene controls
ENSMUSG00000097579	ENSMUSG00000051379	2	Random gene controls
ENSMUSG00000097579	ENSMUSG00000096804	3	Random gene controls
ENSMUSG00000097579	ENSMUSG00000030137	4	Random gene controls
ENSMUSG00000097579	ENSMUSG00000034616	5	Random gene controls
ENSMUSG00000097579	ENSMUSG00000112520	6	Random gene controls
ENSMUSG00000097579	ENSMUSG00000084949	7	Random gene controls
ENSMUSG00000097579	ENSMUSG00000030816	8	Random gene controls
ENSMUSG00000097579	ENSMUSG00000090610	9	Random gene controls
ENSMUSG00000097579	ENSMUSG00000108606	10	Random gene controls
ENSMUSG00000097579	ENSMUSG00000084935	11	Random gene controls
ENSMUSG00000097579	ENSMUSG00000095902	12	Random gene controls
ENSMUSG00000097579	ENSMUSG00000113776	13	Random gene controls
ENSMUSG00000097579	ENSMUSG00000034321	14	Random gene controls
ENSMUSG00000097579	ENSMUSG00000093501	15	Random gene controls
ENSMUSG00000097579	ENSMUSG00000097266	16	Random gene controls
ENSMUSG00000097579	ENSMUSG00000022002	17	Random gene controls
ENSMUSG00000097579	ENSMUSG00000111784	18	Random gene controls
ENSMUSG00000097579	ENSMUSG00000103651	19	Random gene controls
ENSMUSG00000097579	ENSMUSG00000112443	20	Random gene controls
ENSMUSG00000097620	ENSMUSG00000108287	1	Random gene controls
ENSMUSG00000097620	ENSMUSG00000071471	2	Random gene controls
ENSMUSG00000097620	ENSMUSG00000102661	3	Random gene controls
ENSMUSG00000097620	ENSMUSG00000114471	4	Random gene controls
ENSMUSG00000097620	ENSMUSG00000114292	5	Random gene controls
ENSMUSG00000097620	ENSMUSG00000108793	6	Random gene controls
ENSMUSG00000097620	ENSMUSG00000101642	7	Random gene controls
ENSMUSG00000097620	ENSMUSG00000046388	8	Random gene controls
ENSMUSG00000097620	ENSMUSG00000091705	9	Random gene controls
ENSMUSG00000097620	ENSMUSG00000098210	10	Random gene controls
ENSMUSG00000097620	ENSMUSG00000049420	11	Random gene controls
ENSMUSG00000097620	ENSMUSG00000083000	12	Random gene controls
ENSMUSG00000097620	ENSMUSG00000107526	13	Random gene controls
ENSMUSG00000097620	ENSMUSG00000113927	14	Random gene controls
ENSMUSG00000097620	ENSMUSG00000112637	15	Random gene controls
ENSMUSG00000097620	ENSMUSG00000098007	16	Random gene controls
ENSMUSG00000097620	ENSMUSG00000083338	17	Random gene controls
ENSMUSG00000097620	ENSMUSG00000112012	18	Random gene controls
ENSMUSG00000097620	ENSMUSG00000100957	19	Random gene controls
ENSMUSG00000097620	ENSMUSG00000041886	20	Random gene controls
ENSMUSG00000097637	ENSMUSG00000082484	1	Random gene controls
ENSMUSG00000097637	ENSMUSG00000030753	2	Random gene controls
ENSMUSG00000097637	ENSMUSG00000071275	3	Random gene controls
ENSMUSG00000097637	ENSMUSG00000072553	4	Random gene controls
ENSMUSG00000097637	ENSMUSG00000045994	5	Random gene controls
ENSMUSG00000097637	ENSMUSG00000048832	6	Random gene controls
ENSMUSG00000097637	ENSMUSG00000079808	7	Random gene controls
ENSMUSG00000097637	ENSMUSG00000097693	8	Random gene controls
ENSMUSG00000097637	ENSMUSG00000057880	9	Random gene controls
ENSMUSG00000097637	ENSMUSG00000113711	10	Random gene controls
ENSMUSG00000097637	ENSMUSG00000088542	11	Random gene controls
ENSMUSG00000097637	ENSMUSG00000099290	12	Random gene controls
ENSMUSG00000097637	ENSMUSG00000098491	13	Random gene controls
ENSMUSG00000097637	ENSMUSG00000101317	14	Random gene controls
ENSMUSG00000097637	ENSMUSG00000035239	15	Random gene controls
ENSMUSG00000097637	ENSMUSG00000112766	16	Random gene controls
ENSMUSG00000097637	ENSMUSG00000101337	17	Random gene controls
ENSMUSG00000097637	ENSMUSG00000024683	18	Random gene controls
ENSMUSG00000097637	ENSMUSG00000099869	19	Random gene controls
ENSMUSG00000097637	ENSMUSG00000077445	20	Random gene controls
ENSMUSG00000097651	ENSMUSG00000111032	1	Random gene controls
ENSMUSG00000097651	ENSMUSG00000108576	2	Random gene controls
ENSMUSG00000097651	ENSMUSG00000040724	3	Random gene controls
ENSMUSG00000097651	ENSMUSG00000103444	4	Random gene controls
ENSMUSG00000097651	ENSMUSG00000103000	5	Random gene controls
ENSMUSG00000097651	ENSMUSG00000102591	6	Random gene controls
ENSMUSG00000097651	ENSMUSG00000086008	7	Random gene controls
ENSMUSG00000097651	ENSMUSG00000032380	8	Random gene controls
ENSMUSG00000097651	ENSMUSG00000094726	9	Random gene controls
ENSMUSG00000097651	ENSMUSG00000111721	10	Random gene controls
ENSMUSG00000097651	ENSMUSG00000101872	11	Random gene controls
ENSMUSG00000097651	ENSMUSG00000057072	12	Random gene controls
ENSMUSG00000097651	ENSMUSG00000089131	13	Random gene controls
ENSMUSG00000097651	ENSMUSG00000111516	14	Random gene controls
ENSMUSG00000097651	ENSMUSG00000114483	15	Random gene controls
ENSMUSG00000097651	ENSMUSG00000064329	16	Random gene controls
ENSMUSG00000097651	ENSMUSG00000095938	17	Random gene controls
ENSMUSG00000097651	ENSMUSG00000098093	18	Random gene controls
ENSMUSG00000097651	ENSMUSG00000111787	19	Random gene controls
ENSMUSG00000097651	ENSMUSG00000056919	20	Random gene controls
ENSMUSG00000097657	ENSMUSG00000094030	1	Random gene controls
ENSMUSG00000097657	ENSMUSG00000107050	2	Random gene controls
ENSMUSG00000097657	ENSMUSG00000032473	3	Random gene controls
ENSMUSG00000097657	ENSMUSG00000077349	4	Random gene controls
ENSMUSG00000097657	ENSMUSG00000025202	5	Random gene controls
ENSMUSG00000097657	ENSMUSG00000032593	6	Random gene controls
ENSMUSG00000097657	ENSMUSG00000037855	7	Random gene controls
ENSMUSG00000097657	ENSMUSG00000043153	8	Random gene controls
ENSMUSG00000097657	ENSMUSG00000083434	9	Random gene controls
ENSMUSG00000097657	ENSMUSG00000032324	10	Random gene controls
ENSMUSG00000097657	ENSMUSG00000094311	11	Random gene controls
ENSMUSG00000097657	ENSMUSG00000107046	12	Random gene controls
ENSMUSG00000097657	ENSMUSG00000040543	13	Random gene controls
ENSMUSG00000097657	ENSMUSG00000087037	14	Random gene controls
ENSMUSG00000097657	ENSMUSG00000000776	15	Random gene controls
ENSMUSG00000097657	ENSMUSG00000030368	16	Random gene controls
ENSMUSG00000097657	ENSMUSG00000001943	17	Random gene controls
ENSMUSG00000097657	ENSMUSG00000111867	18	Random gene controls
ENSMUSG00000097657	ENSMUSG00000065399	19	Random gene controls
ENSMUSG00000097657	ENSMUSG00000071165	20	Random gene controls
ENSMUSG00000097660	ENSMUSG00000101300	1	Random gene controls
ENSMUSG00000097660	ENSMUSG00000035559	2	Random gene controls
ENSMUSG00000097660	ENSMUSG00000097617	3	Random gene controls
ENSMUSG00000097660	ENSMUSG00000085530	4	Random gene controls
ENSMUSG00000097660	ENSMUSG00000093651	5	Random gene controls
ENSMUSG00000097660	ENSMUSG00000031229	6	Random gene controls
ENSMUSG00000097660	ENSMUSG00000082965	7	Random gene controls
ENSMUSG00000097660	ENSMUSG00000065591	8	Random gene controls
ENSMUSG00000097660	ENSMUSG00000106612	9	Random gene controls
ENSMUSG00000097660	ENSMUSG00000095430	10	Random gene controls
ENSMUSG00000097660	ENSMUSG00000030310	11	Random gene controls
ENSMUSG00000097660	ENSMUSG00000055401	12	Random gene controls
ENSMUSG00000097660	ENSMUSG00000021240	13	Random gene controls
ENSMUSG00000097660	ENSMUSG00000094585	14	Random gene controls
ENSMUSG00000097660	ENSMUSG00000065715	15	Random gene controls
ENSMUSG00000097660	ENSMUSG00000028580	16	Random gene controls
ENSMUSG00000097660	ENSMUSG00000077339	17	Random gene controls
ENSMUSG00000097660	ENSMUSG00000107371	18	Random gene controls
ENSMUSG00000097660	ENSMUSG00000002055	19	Random gene controls
ENSMUSG00000097660	ENSMUSG00000100377	20	Random gene controls
ENSMUSG00000097675	ENSMUSG00000067575	1	Random gene controls
ENSMUSG00000097675	ENSMUSG00000101860	2	Random gene controls
ENSMUSG00000097675	ENSMUSG00000089186	3	Random gene controls
ENSMUSG00000097675	ENSMUSG00000109705	4	Random gene controls
ENSMUSG00000097675	ENSMUSG00000023403	5	Random gene controls
ENSMUSG00000097675	ENSMUSG00000094167	6	Random gene controls
ENSMUSG00000097675	ENSMUSG00000050974	7	Random gene controls
ENSMUSG00000097675	ENSMUSG00000108092	8	Random gene controls
ENSMUSG00000097675	ENSMUSG00000099611	9	Random gene controls
ENSMUSG00000097675	ENSMUSG00000104206	10	Random gene controls
ENSMUSG00000097675	ENSMUSG00000103151	11	Random gene controls
ENSMUSG00000097675	ENSMUSG00000077664	12	Random gene controls
ENSMUSG00000097675	ENSMUSG00000096776	13	Random gene controls
ENSMUSG00000097675	ENSMUSG00000077829	14	Random gene controls
ENSMUSG00000097675	ENSMUSG00000050654	15	Random gene controls
ENSMUSG00000097675	ENSMUSG00000113924	16	Random gene controls
ENSMUSG00000097675	ENSMUSG00000106663	17	Random gene controls
ENSMUSG00000097675	ENSMUSG00000079652	18	Random gene controls
ENSMUSG00000097675	ENSMUSG00000044155	19	Random gene controls
ENSMUSG00000097675	ENSMUSG00000026251	20	Random gene controls
ENSMUSG00000097710	ENSMUSG00000110537	1	Random gene controls
ENSMUSG00000097710	ENSMUSG00000041020	2	Random gene controls
ENSMUSG00000097710	ENSMUSG00000088867	3	Random gene controls
ENSMUSG00000097710	ENSMUSG00000106376	4	Random gene controls
ENSMUSG00000097710	ENSMUSG00000103112	5	Random gene controls
ENSMUSG00000097710	ENSMUSG00000085872	6	Random gene controls
ENSMUSG00000097710	ENSMUSG00000087877	7	Random gene controls
ENSMUSG00000097710	ENSMUSG00000038527	8	Random gene controls
ENSMUSG00000097710	ENSMUSG00000098852	9	Random gene controls
ENSMUSG00000097710	ENSMUSG00000085510	10	Random gene controls
ENSMUSG00000097710	ENSMUSG00000094239	11	Random gene controls
ENSMUSG00000097710	ENSMUSG00000111317	12	Random gene controls
ENSMUSG00000097710	ENSMUSG00000088285	13	Random gene controls
ENSMUSG00000097710	ENSMUSG00000092471	14	Random gene controls
ENSMUSG00000097710	ENSMUSG00000113343	15	Random gene controls
ENSMUSG00000097710	ENSMUSG00000076455	16	Random gene controls
ENSMUSG00000097710	ENSMUSG00000051048	17	Random gene controls
ENSMUSG00000097710	ENSMUSG00000084480	18	Random gene controls
ENSMUSG00000097710	ENSMUSG00000081310	19	Random gene controls
ENSMUSG00000097710	ENSMUSG00000022604	20	Random gene controls
ENSMUSG00000097717	ENSMUSG00000099213	1	Random gene controls
ENSMUSG00000097717	ENSMUSG00000095504	2	Random gene controls
ENSMUSG00000097717	ENSMUSG00000051431	3	Random gene controls
ENSMUSG00000097717	ENSMUSG00000105442	4	Random gene controls
ENSMUSG00000097717	ENSMUSG00000022814	5	Random gene controls
ENSMUSG00000097717	ENSMUSG00000073448	6	Random gene controls
ENSMUSG00000097717	ENSMUSG00000108735	7	Random gene controls
ENSMUSG00000097717	ENSMUSG00000071519	8	Random gene controls
ENSMUSG00000097717	ENSMUSG00000092162	9	Random gene controls
ENSMUSG00000097717	ENSMUSG00000062054	10	Random gene controls
ENSMUSG00000097717	ENSMUSG00000099608	11	Random gene controls
ENSMUSG00000097717	ENSMUSG00000038497	12	Random gene controls
ENSMUSG00000097717	ENSMUSG00000114081	13	Random gene controls
ENSMUSG00000097717	ENSMUSG00000024029	14	Random gene controls
ENSMUSG00000097717	ENSMUSG00000105564	15	Random gene controls
ENSMUSG00000097717	ENSMUSG00000105423	16	Random gene controls
ENSMUSG00000097717	ENSMUSG00000097003	17	Random gene controls
ENSMUSG00000097717	ENSMUSG00000101834	18	Random gene controls
ENSMUSG00000097717	ENSMUSG00000030209	19	Random gene controls
ENSMUSG00000097717	ENSMUSG00000000296	20	Random gene controls
ENSMUSG00000097725	ENSMUSG00000031952	1	Random gene controls
ENSMUSG00000097725	ENSMUSG00000056043	2	Random gene controls
ENSMUSG00000097725	ENSMUSG00000101052	3	Random gene controls
ENSMUSG00000097725	ENSMUSG00000065460	4	Random gene controls
ENSMUSG00000097725	ENSMUSG00000098210	5	Random gene controls
ENSMUSG00000097725	ENSMUSG00000017049	6	Random gene controls
ENSMUSG00000097725	ENSMUSG00000082474	7	Random gene controls
ENSMUSG00000097725	ENSMUSG00000099458	8	Random gene controls
ENSMUSG00000097725	ENSMUSG00000039798	9	Random gene controls
ENSMUSG00000097725	ENSMUSG00000113794	10	Random gene controls
ENSMUSG00000097725	ENSMUSG00000112910	11	Random gene controls
ENSMUSG00000097725	ENSMUSG00000009073	12	Random gene controls
ENSMUSG00000097725	ENSMUSG00000105308	13	Random gene controls
ENSMUSG00000097725	ENSMUSG00000020064	14	Random gene controls
ENSMUSG00000097725	ENSMUSG00000095010	15	Random gene controls
ENSMUSG00000097725	ENSMUSG00000086438	16	Random gene controls
ENSMUSG00000097725	ENSMUSG00000093948	17	Random gene controls
ENSMUSG00000097725	ENSMUSG00000100209	18	Random gene controls
ENSMUSG00000097725	ENSMUSG00000062987	19	Random gene controls
ENSMUSG00000097725	ENSMUSG00000071893	20	Random gene controls
ENSMUSG00000097767	ENSMUSG00000104647	1	Random gene controls
ENSMUSG00000097767	ENSMUSG00000022126	2	Random gene controls
ENSMUSG00000097767	ENSMUSG00000048410	3	Random gene controls
ENSMUSG00000097767	ENSMUSG00000106949	4	Random gene controls
ENSMUSG00000097767	ENSMUSG00000089894	5	Random gene controls
ENSMUSG00000097767	ENSMUSG00000086451	6	Random gene controls
ENSMUSG00000097767	ENSMUSG00000086264	7	Random gene controls
ENSMUSG00000097767	ENSMUSG00000025051	8	Random gene controls
ENSMUSG00000097767	ENSMUSG00000091509	9	Random gene controls
ENSMUSG00000097767	ENSMUSG00000092281	10	Random gene controls
ENSMUSG00000097767	ENSMUSG00000108428	11	Random gene controls
ENSMUSG00000097767	ENSMUSG00000085047	12	Random gene controls
ENSMUSG00000097767	ENSMUSG00000040838	13	Random gene controls
ENSMUSG00000097767	ENSMUSG00000024327	14	Random gene controls
ENSMUSG00000097767	ENSMUSG00000076614	15	Random gene controls
ENSMUSG00000097767	ENSMUSG00000092336	16	Random gene controls
ENSMUSG00000097767	ENSMUSG00000056822	17	Random gene controls
ENSMUSG00000097767	ENSMUSG00000099105	18	Random gene controls
ENSMUSG00000097767	ENSMUSG00000103348	19	Random gene controls
ENSMUSG00000097767	ENSMUSG00000021549	20	Random gene controls
ENSMUSG00000097777	ENSMUSG00000072068	1	Random gene controls
ENSMUSG00000097777	ENSMUSG00000080072	2	Random gene controls
ENSMUSG00000097777	ENSMUSG00000084450	3	Random gene controls
ENSMUSG00000097777	ENSMUSG00000103909	4	Random gene controls
ENSMUSG00000097777	ENSMUSG00000058454	5	Random gene controls
ENSMUSG00000097777	ENSMUSG00000026875	6	Random gene controls
ENSMUSG00000097777	ENSMUSG00000103537	7	Random gene controls
ENSMUSG00000097777	ENSMUSG00000075408	8	Random gene controls
ENSMUSG00000097777	ENSMUSG00000059657	9	Random gene controls
ENSMUSG00000097777	ENSMUSG00000093973	10	Random gene controls
ENSMUSG00000097777	ENSMUSG00000073995	11	Random gene controls
ENSMUSG00000097777	ENSMUSG00000024750	12	Random gene controls
ENSMUSG00000097777	ENSMUSG00000024299	13	Random gene controls
ENSMUSG00000097777	ENSMUSG00000087388	14	Random gene controls
ENSMUSG00000097777	ENSMUSG00000093138	15	Random gene controls
ENSMUSG00000097777	ENSMUSG00000075314	16	Random gene controls
ENSMUSG00000097777	ENSMUSG00000058546	17	Random gene controls
ENSMUSG00000097777	ENSMUSG00000095445	18	Random gene controls
ENSMUSG00000097777	ENSMUSG00000094967	19	Random gene controls
ENSMUSG00000097777	ENSMUSG00000035139	20	Random gene controls
ENSMUSG00000097835	ENSMUSG00000096839	1	Random gene controls
ENSMUSG00000097835	ENSMUSG00000095583	2	Random gene controls
ENSMUSG00000097835	ENSMUSG00000093893	3	Random gene controls
ENSMUSG00000097835	ENSMUSG00000048185	4	Random gene controls
ENSMUSG00000097835	ENSMUSG00000025531	5	Random gene controls
ENSMUSG00000097835	ENSMUSG00000031079	6	Random gene controls
ENSMUSG00000097835	ENSMUSG00000086202	7	Random gene controls
ENSMUSG00000097835	ENSMUSG00000109759	8	Random gene controls
ENSMUSG00000097835	ENSMUSG00000024792	9	Random gene controls
ENSMUSG00000097835	ENSMUSG00000090891	10	Random gene controls
ENSMUSG00000097835	ENSMUSG00000077925	11	Random gene controls
ENSMUSG00000097835	ENSMUSG00000042345	12	Random gene controls
ENSMUSG00000097835	ENSMUSG00000111688	13	Random gene controls
ENSMUSG00000097835	ENSMUSG00000078126	14	Random gene controls
ENSMUSG00000097835	ENSMUSG00000028136	15	Random gene controls
ENSMUSG00000097835	ENSMUSG00000050963	16	Random gene controls
ENSMUSG00000097835	ENSMUSG00000097246	17	Random gene controls
ENSMUSG00000097835	ENSMUSG00000099289	18	Random gene controls
ENSMUSG00000097835	ENSMUSG00000084031	19	Random gene controls
ENSMUSG00000097835	ENSMUSG00000025466	20	Random gene controls
ENSMUSG00000097876	ENSMUSG00000024220	1	Random gene controls
ENSMUSG00000097876	ENSMUSG00000049476	2	Random gene controls
ENSMUSG00000097876	ENSMUSG00000038122	3	Random gene controls
ENSMUSG00000097876	ENSMUSG00000093004	4	Random gene controls
ENSMUSG00000097876	ENSMUSG00000025351	5	Random gene controls
ENSMUSG00000097876	ENSMUSG00000018293	6	Random gene controls
ENSMUSG00000097876	ENSMUSG00000095347	7	Random gene controls
ENSMUSG00000097876	ENSMUSG00000028128	8	Random gene controls
ENSMUSG00000097876	ENSMUSG00000023938	9	Random gene controls
ENSMUSG00000097876	ENSMUSG00000048120	10	Random gene controls
ENSMUSG00000097876	ENSMUSG00000047507	11	Random gene controls
ENSMUSG00000097876	ENSMUSG00000084262	12	Random gene controls
ENSMUSG00000097876	ENSMUSG00000102752	13	Random gene controls
ENSMUSG00000097876	ENSMUSG00000054435	14	Random gene controls
ENSMUSG00000097876	ENSMUSG00000113003	15	Random gene controls
ENSMUSG00000097876	ENSMUSG00000090824	16	Random gene controls
ENSMUSG00000097876	ENSMUSG00000114704	17	Random gene controls
ENSMUSG00000097876	ENSMUSG00000107337	18	Random gene controls
ENSMUSG00000097876	ENSMUSG00000098045	19	Random gene controls
ENSMUSG00000097876	ENSMUSG00000083605	20	Random gene controls
ENSMUSG00000097926	ENSMUSG00000110265	1	Random gene controls
ENSMUSG00000097926	ENSMUSG00000099895	2	Random gene controls
ENSMUSG00000097926	ENSMUSG00000101900	3	Random gene controls
ENSMUSG00000097926	ENSMUSG00000105312	4	Random gene controls
ENSMUSG00000097926	ENSMUSG00000066154	5	Random gene controls
ENSMUSG00000097926	ENSMUSG00000102167	6	Random gene controls
ENSMUSG00000097926	ENSMUSG00000087904	7	Random gene controls
ENSMUSG00000097926	ENSMUSG00000025075	8	Random gene controls
ENSMUSG00000097926	ENSMUSG00000036437	9	Random gene controls
ENSMUSG00000097926	ENSMUSG00000038116	10	Random gene controls
ENSMUSG00000097926	ENSMUSG00000090399	11	Random gene controls
ENSMUSG00000097926	ENSMUSG00000075143	12	Random gene controls
ENSMUSG00000097926	ENSMUSG00000082449	13	Random gene controls
ENSMUSG00000097926	ENSMUSG00000107776	14	Random gene controls
ENSMUSG00000097926	ENSMUSG00000100474	15	Random gene controls
ENSMUSG00000097926	ENSMUSG00000018983	16	Random gene controls
ENSMUSG00000097926	ENSMUSG00000090365	17	Random gene controls
ENSMUSG00000097926	ENSMUSG00000028974	18	Random gene controls
ENSMUSG00000097926	ENSMUSG00000093759	19	Random gene controls
ENSMUSG00000097926	ENSMUSG00000085528	20	Random gene controls
ENSMUSG00000097979	ENSMUSG00000061825	1	Random gene controls
ENSMUSG00000097979	ENSMUSG00000027955	2	Random gene controls
ENSMUSG00000097979	ENSMUSG00000103383	3	Random gene controls
ENSMUSG00000097979	ENSMUSG00000096164	4	Random gene controls
ENSMUSG00000097979	ENSMUSG00000106401	5	Random gene controls
ENSMUSG00000097979	ENSMUSG00000026942	6	Random gene controls
ENSMUSG00000097979	ENSMUSG00000031725	7	Random gene controls
ENSMUSG00000097979	ENSMUSG00000039579	8	Random gene controls
ENSMUSG00000097979	ENSMUSG00000111548	9	Random gene controls
ENSMUSG00000097979	ENSMUSG00000077719	10	Random gene controls
ENSMUSG00000097979	ENSMUSG00000045569	11	Random gene controls
ENSMUSG00000097979	ENSMUSG00000087592	12	Random gene controls
ENSMUSG00000097979	ENSMUSG00000051786	13	Random gene controls
ENSMUSG00000097979	ENSMUSG00000022855	14	Random gene controls
ENSMUSG00000097979	ENSMUSG00000110634	15	Random gene controls
ENSMUSG00000097979	ENSMUSG00000089131	16	Random gene controls
ENSMUSG00000097979	ENSMUSG00000109159	17	Random gene controls
ENSMUSG00000097979	ENSMUSG00000108563	18	Random gene controls
ENSMUSG00000097979	ENSMUSG00000084940	19	Random gene controls
ENSMUSG00000097979	ENSMUSG00000051504	20	Random gene controls
ENSMUSG00000098040	ENSMUSG00000097731	1	Random gene controls
ENSMUSG00000098040	ENSMUSG00000033943	2	Random gene controls
ENSMUSG00000098040	ENSMUSG00000020288	3	Random gene controls
ENSMUSG00000098040	ENSMUSG00000060685	4	Random gene controls
ENSMUSG00000098040	ENSMUSG00000112781	5	Random gene controls
ENSMUSG00000098040	ENSMUSG00000071230	6	Random gene controls
ENSMUSG00000098040	ENSMUSG00000112628	7	Random gene controls
ENSMUSG00000098040	ENSMUSG00000113229	8	Random gene controls
ENSMUSG00000098040	ENSMUSG00000085801	9	Random gene controls
ENSMUSG00000098040	ENSMUSG00000084890	10	Random gene controls
ENSMUSG00000098040	ENSMUSG00000088139	11	Random gene controls
ENSMUSG00000098040	ENSMUSG00000033124	12	Random gene controls
ENSMUSG00000098040	ENSMUSG00000114062	13	Random gene controls
ENSMUSG00000098040	ENSMUSG00000030780	14	Random gene controls
ENSMUSG00000098040	ENSMUSG00000071816	15	Random gene controls
ENSMUSG00000098040	ENSMUSG00000105968	16	Random gene controls
ENSMUSG00000098040	ENSMUSG00000022361	17	Random gene controls
ENSMUSG00000098040	ENSMUSG00000037960	18	Random gene controls
ENSMUSG00000098040	ENSMUSG00000039851	19	Random gene controls
ENSMUSG00000098040	ENSMUSG00000078620	20	Random gene controls
ENSMUSG00000098176	ENSMUSG00000036748	1	Random gene controls
ENSMUSG00000098176	ENSMUSG00000100563	2	Random gene controls
ENSMUSG00000098176	ENSMUSG00000018339	3	Random gene controls
ENSMUSG00000098176	ENSMUSG00000098658	4	Random gene controls
ENSMUSG00000098176	ENSMUSG00000107368	5	Random gene controls
ENSMUSG00000098176	ENSMUSG00000088559	6	Random gene controls
ENSMUSG00000098176	ENSMUSG00000089580	7	Random gene controls
ENSMUSG00000098176	ENSMUSG00000107187	8	Random gene controls
ENSMUSG00000098176	ENSMUSG00000113324	9	Random gene controls
ENSMUSG00000098176	ENSMUSG00000104154	10	Random gene controls
ENSMUSG00000098176	ENSMUSG00000079064	11	Random gene controls
ENSMUSG00000098176	ENSMUSG00000021622	12	Random gene controls
ENSMUSG00000098176	ENSMUSG00000113003	13	Random gene controls
ENSMUSG00000098176	ENSMUSG00000102153	14	Random gene controls
ENSMUSG00000098176	ENSMUSG00000021514	15	Random gene controls
ENSMUSG00000098176	ENSMUSG00000083373	16	Random gene controls
ENSMUSG00000098176	ENSMUSG00000106317	17	Random gene controls
ENSMUSG00000098176	ENSMUSG00000107910	18	Random gene controls
ENSMUSG00000098176	ENSMUSG00000065215	19	Random gene controls
ENSMUSG00000098176	ENSMUSG00000089735	20	Random gene controls
ENSMUSG00000098295	ENSMUSG00000001248	1	Random gene controls
ENSMUSG00000098295	ENSMUSG00000085905	2	Random gene controls
ENSMUSG00000098295	ENSMUSG00000094700	3	Random gene controls
ENSMUSG00000098295	ENSMUSG00000004018	4	Random gene controls
ENSMUSG00000098295	ENSMUSG00000105930	5	Random gene controls
ENSMUSG00000098295	ENSMUSG00000065818	6	Random gene controls
ENSMUSG00000098295	ENSMUSG00000095977	7	Random gene controls
ENSMUSG00000098295	ENSMUSG00000046755	8	Random gene controls
ENSMUSG00000098295	ENSMUSG00000029265	9	Random gene controls
ENSMUSG00000098295	ENSMUSG00000089875	10	Random gene controls
ENSMUSG00000098295	ENSMUSG00000097584	11	Random gene controls
ENSMUSG00000098295	ENSMUSG00000098161	12	Random gene controls
ENSMUSG00000098295	ENSMUSG00000075206	13	Random gene controls
ENSMUSG00000098295	ENSMUSG00000077361	14	Random gene controls
ENSMUSG00000098295	ENSMUSG00000061633	15	Random gene controls
ENSMUSG00000098295	ENSMUSG00000079423	16	Random gene controls
ENSMUSG00000098295	ENSMUSG00000023249	17	Random gene controls
ENSMUSG00000098295	ENSMUSG00000042010	18	Random gene controls
ENSMUSG00000098295	ENSMUSG00000097915	19	Random gene controls
ENSMUSG00000098295	ENSMUSG00000022503	20	Random gene controls
ENSMUSG00000098302	ENSMUSG00000107341	1	Random gene controls
ENSMUSG00000098302	ENSMUSG00000086724	2	Random gene controls
ENSMUSG00000098302	ENSMUSG00000078865	3	Random gene controls
ENSMUSG00000098302	ENSMUSG00000085889	4	Random gene controls
ENSMUSG00000098302	ENSMUSG00000079462	5	Random gene controls
ENSMUSG00000098302	ENSMUSG00000085891	6	Random gene controls
ENSMUSG00000098302	ENSMUSG00000086156	7	Random gene controls
ENSMUSG00000098302	ENSMUSG00000108406	8	Random gene controls
ENSMUSG00000098302	ENSMUSG00000087843	9	Random gene controls
ENSMUSG00000098302	ENSMUSG00000108012	10	Random gene controls
ENSMUSG00000098302	ENSMUSG00000109957	11	Random gene controls
ENSMUSG00000098302	ENSMUSG00000111309	12	Random gene controls
ENSMUSG00000098302	ENSMUSG00000097495	13	Random gene controls
ENSMUSG00000098302	ENSMUSG00000094790	14	Random gene controls
ENSMUSG00000098302	ENSMUSG00000089308	15	Random gene controls
ENSMUSG00000098302	ENSMUSG00000087527	16	Random gene controls
ENSMUSG00000098302	ENSMUSG00000028402	17	Random gene controls
ENSMUSG00000098302	ENSMUSG00000100659	18	Random gene controls
ENSMUSG00000098302	ENSMUSG00000065916	19	Random gene controls
ENSMUSG00000098302	ENSMUSG00000088054	20	Random gene controls
ENSMUSG00000098304	ENSMUSG00000077499	1	Random gene controls
ENSMUSG00000098304	ENSMUSG00000096585	2	Random gene controls
ENSMUSG00000098304	ENSMUSG00000102757	3	Random gene controls
ENSMUSG00000098304	ENSMUSG00000030718	4	Random gene controls
ENSMUSG00000098304	ENSMUSG00000098090	5	Random gene controls
ENSMUSG00000098304	ENSMUSG00000096496	6	Random gene controls
ENSMUSG00000098304	ENSMUSG00000085157	7	Random gene controls
ENSMUSG00000098304	ENSMUSG00000029275	8	Random gene controls
ENSMUSG00000098304	ENSMUSG00000062914	9	Random gene controls
ENSMUSG00000098304	ENSMUSG00000101701	10	Random gene controls
ENSMUSG00000098304	ENSMUSG00000102844	11	Random gene controls
ENSMUSG00000098304	ENSMUSG00000040302	12	Random gene controls
ENSMUSG00000098304	ENSMUSG00000093732	13	Random gene controls
ENSMUSG00000098304	ENSMUSG00000082675	14	Random gene controls
ENSMUSG00000098304	ENSMUSG00000030368	15	Random gene controls
ENSMUSG00000098304	ENSMUSG00000048949	16	Random gene controls
ENSMUSG00000098304	ENSMUSG00000037652	17	Random gene controls
ENSMUSG00000098304	ENSMUSG00000063129	18	Random gene controls
ENSMUSG00000098304	ENSMUSG00000047102	19	Random gene controls
ENSMUSG00000098304	ENSMUSG00000112718	20	Random gene controls
ENSMUSG00000098325	ENSMUSG00000082597	1	Random gene controls
ENSMUSG00000098325	ENSMUSG00000102055	2	Random gene controls
ENSMUSG00000098325	ENSMUSG00000077202	3	Random gene controls
ENSMUSG00000098325	ENSMUSG00000024181	4	Random gene controls
ENSMUSG00000098325	ENSMUSG00000021598	5	Random gene controls
ENSMUSG00000098325	ENSMUSG00000053646	6	Random gene controls
ENSMUSG00000098325	ENSMUSG00000108203	7	Random gene controls
ENSMUSG00000098325	ENSMUSG00000102520	8	Random gene controls
ENSMUSG00000098325	ENSMUSG00000111271	9	Random gene controls
ENSMUSG00000098325	ENSMUSG00000107078	10	Random gene controls
ENSMUSG00000098325	ENSMUSG00000114353	11	Random gene controls
ENSMUSG00000098325	ENSMUSG00000101727	12	Random gene controls
ENSMUSG00000098325	ENSMUSG00000112274	13	Random gene controls
ENSMUSG00000098325	ENSMUSG00000092006	14	Random gene controls
ENSMUSG00000098325	ENSMUSG00000022218	15	Random gene controls
ENSMUSG00000098325	ENSMUSG00000013083	16	Random gene controls
ENSMUSG00000098325	ENSMUSG00000029713	17	Random gene controls
ENSMUSG00000098325	ENSMUSG00000085317	18	Random gene controls
ENSMUSG00000098325	ENSMUSG00000019791	19	Random gene controls
ENSMUSG00000098325	ENSMUSG00000038218	20	Random gene controls
ENSMUSG00000098501	ENSMUSG00000097234	1	Random gene controls
ENSMUSG00000098501	ENSMUSG00000096889	2	Random gene controls
ENSMUSG00000098501	ENSMUSG00000095585	3	Random gene controls
ENSMUSG00000098501	ENSMUSG00000102968	4	Random gene controls
ENSMUSG00000098501	ENSMUSG00000085831	5	Random gene controls
ENSMUSG00000098501	ENSMUSG00000037358	6	Random gene controls
ENSMUSG00000098501	ENSMUSG00000083886	7	Random gene controls
ENSMUSG00000098501	ENSMUSG00000059042	8	Random gene controls
ENSMUSG00000098501	ENSMUSG00000030361	9	Random gene controls
ENSMUSG00000098501	ENSMUSG00000110865	10	Random gene controls
ENSMUSG00000098501	ENSMUSG00000089262	11	Random gene controls
ENSMUSG00000098501	ENSMUSG00000031137	12	Random gene controls
ENSMUSG00000098501	ENSMUSG00000098704	13	Random gene controls
ENSMUSG00000098501	ENSMUSG00000075268	14	Random gene controls
ENSMUSG00000098501	ENSMUSG00000104956	15	Random gene controls
ENSMUSG00000098501	ENSMUSG00000096183	16	Random gene controls
ENSMUSG00000098501	ENSMUSG00000106008	17	Random gene controls
ENSMUSG00000098501	ENSMUSG00000025350	18	Random gene controls
ENSMUSG00000098501	ENSMUSG00000084769	19	Random gene controls
ENSMUSG00000098501	ENSMUSG00000043648	20	Random gene controls
ENSMUSG00000098530	ENSMUSG00000073733	1	Random gene controls
ENSMUSG00000098530	ENSMUSG00000033156	2	Random gene controls
ENSMUSG00000098530	ENSMUSG00000044117	3	Random gene controls
ENSMUSG00000098530	ENSMUSG00000046909	4	Random gene controls
ENSMUSG00000098530	ENSMUSG00000063902	5	Random gene controls
ENSMUSG00000098530	ENSMUSG00000104302	6	Random gene controls
ENSMUSG00000098530	ENSMUSG00000110559	7	Random gene controls
ENSMUSG00000098530	ENSMUSG00000100972	8	Random gene controls
ENSMUSG00000098530	ENSMUSG00000086275	9	Random gene controls
ENSMUSG00000098530	ENSMUSG00000086779	10	Random gene controls
ENSMUSG00000098530	ENSMUSG00000082146	11	Random gene controls
ENSMUSG00000098530	ENSMUSG00000101522	12	Random gene controls
ENSMUSG00000098530	ENSMUSG00000103221	13	Random gene controls
ENSMUSG00000098530	ENSMUSG00000000861	14	Random gene controls
ENSMUSG00000098530	ENSMUSG00000110739	15	Random gene controls
ENSMUSG00000098530	ENSMUSG00000047115	16	Random gene controls
ENSMUSG00000098530	ENSMUSG00000047657	17	Random gene controls
ENSMUSG00000098530	ENSMUSG00000030001	18	Random gene controls
ENSMUSG00000098530	ENSMUSG00000101975	19	Random gene controls
ENSMUSG00000098530	ENSMUSG00000067704	20	Random gene controls
ENSMUSG00000098834	ENSMUSG00000054263	1	Random gene controls
ENSMUSG00000098834	ENSMUSG00000042105	2	Random gene controls
ENSMUSG00000098834	ENSMUSG00000094682	3	Random gene controls
ENSMUSG00000098834	ENSMUSG00000087880	4	Random gene controls
ENSMUSG00000098834	ENSMUSG00000030307	5	Random gene controls
ENSMUSG00000098834	ENSMUSG00000032322	6	Random gene controls
ENSMUSG00000098834	ENSMUSG00000082336	7	Random gene controls
ENSMUSG00000098834	ENSMUSG00000098731	8	Random gene controls
ENSMUSG00000098834	ENSMUSG00000047356	9	Random gene controls
ENSMUSG00000098834	ENSMUSG00000064642	10	Random gene controls
ENSMUSG00000098834	ENSMUSG00000021120	11	Random gene controls
ENSMUSG00000098834	ENSMUSG00000109304	12	Random gene controls
ENSMUSG00000098834	ENSMUSG00000092250	13	Random gene controls
ENSMUSG00000098834	ENSMUSG00000107357	14	Random gene controls
ENSMUSG00000098834	ENSMUSG00000114512	15	Random gene controls
ENSMUSG00000098834	ENSMUSG00000020088	16	Random gene controls
ENSMUSG00000098834	ENSMUSG00000064735	17	Random gene controls
ENSMUSG00000098834	ENSMUSG00000113491	18	Random gene controls
ENSMUSG00000098834	ENSMUSG00000058385	19	Random gene controls
ENSMUSG00000098834	ENSMUSG00000096784	20	Random gene controls
ENSMUSG00000098875	ENSMUSG00000038298	1	Random gene controls
ENSMUSG00000098875	ENSMUSG00000022303	2	Random gene controls
ENSMUSG00000098875	ENSMUSG00000099761	3	Random gene controls
ENSMUSG00000098875	ENSMUSG00000086272	4	Random gene controls
ENSMUSG00000098875	ENSMUSG00000112144	5	Random gene controls
ENSMUSG00000098875	ENSMUSG00000083586	6	Random gene controls
ENSMUSG00000098875	ENSMUSG00000085776	7	Random gene controls
ENSMUSG00000098875	ENSMUSG00000044042	8	Random gene controls
ENSMUSG00000098875	ENSMUSG00000086414	9	Random gene controls
ENSMUSG00000098875	ENSMUSG00000048013	10	Random gene controls
ENSMUSG00000098875	ENSMUSG00000113172	11	Random gene controls
ENSMUSG00000098875	ENSMUSG00000095969	12	Random gene controls
ENSMUSG00000098875	ENSMUSG00000053198	13	Random gene controls
ENSMUSG00000098875	ENSMUSG00000005952	14	Random gene controls
ENSMUSG00000098875	ENSMUSG00000047649	15	Random gene controls
ENSMUSG00000098875	ENSMUSG00000070313	16	Random gene controls
ENSMUSG00000098875	ENSMUSG00000104840	17	Random gene controls
ENSMUSG00000098875	ENSMUSG00000065579	18	Random gene controls
ENSMUSG00000098875	ENSMUSG00000063870	19	Random gene controls
ENSMUSG00000098875	ENSMUSG00000075120	20	Random gene controls
ENSMUSG00000099083	ENSMUSG00000112350	1	Random gene controls
ENSMUSG00000099083	ENSMUSG00000099067	2	Random gene controls
ENSMUSG00000099083	ENSMUSG00000082319	3	Random gene controls
ENSMUSG00000099083	ENSMUSG00000000915	4	Random gene controls
ENSMUSG00000099083	ENSMUSG00000043659	5	Random gene controls
ENSMUSG00000099083	ENSMUSG00000087045	6	Random gene controls
ENSMUSG00000099083	ENSMUSG00000093183	7	Random gene controls
ENSMUSG00000099083	ENSMUSG00000084209	8	Random gene controls
ENSMUSG00000099083	ENSMUSG00000110770	9	Random gene controls
ENSMUSG00000099083	ENSMUSG00000100378	10	Random gene controls
ENSMUSG00000099083	ENSMUSG00000095944	11	Random gene controls
ENSMUSG00000099083	ENSMUSG00000086035	12	Random gene controls
ENSMUSG00000099083	ENSMUSG00000094938	13	Random gene controls
ENSMUSG00000099083	ENSMUSG00000079700	14	Random gene controls
ENSMUSG00000099083	ENSMUSG00000104025	15	Random gene controls
ENSMUSG00000099083	ENSMUSG00000056612	16	Random gene controls
ENSMUSG00000099083	ENSMUSG00000099392	17	Random gene controls
ENSMUSG00000099083	ENSMUSG00000103357	18	Random gene controls
ENSMUSG00000099083	ENSMUSG00000081553	19	Random gene controls
ENSMUSG00000099083	ENSMUSG00000085177	20	Random gene controls
ENSMUSG00000099137	ENSMUSG00000034765	1	Random gene controls
ENSMUSG00000099137	ENSMUSG00000081275	2	Random gene controls
ENSMUSG00000099137	ENSMUSG00000067736	3	Random gene controls
ENSMUSG00000099137	ENSMUSG00000065086	4	Random gene controls
ENSMUSG00000099137	ENSMUSG00000081591	5	Random gene controls
ENSMUSG00000099137	ENSMUSG00000091957	6	Random gene controls
ENSMUSG00000099137	ENSMUSG00000091198	7	Random gene controls
ENSMUSG00000099137	ENSMUSG00000069806	8	Random gene controls
ENSMUSG00000099137	ENSMUSG00000044786	9	Random gene controls
ENSMUSG00000099137	ENSMUSG00000027985	10	Random gene controls
ENSMUSG00000099137	ENSMUSG00000093345	11	Random gene controls
ENSMUSG00000099137	ENSMUSG00000028445	12	Random gene controls
ENSMUSG00000099137	ENSMUSG00000026209	13	Random gene controls
ENSMUSG00000099137	ENSMUSG00000111896	14	Random gene controls
ENSMUSG00000099137	ENSMUSG00000105909	15	Random gene controls
ENSMUSG00000099137	ENSMUSG00000098774	16	Random gene controls
ENSMUSG00000099137	ENSMUSG00000082528	17	Random gene controls
ENSMUSG00000099137	ENSMUSG00000095066	18	Random gene controls
ENSMUSG00000099137	ENSMUSG00000030559	19	Random gene controls
ENSMUSG00000099137	ENSMUSG00000112046	20	Random gene controls
ENSMUSG00000099146	ENSMUSG00000114846	1	Random gene controls
ENSMUSG00000099146	ENSMUSG00000065402	2	Random gene controls
ENSMUSG00000099146	ENSMUSG00000112318	3	Random gene controls
ENSMUSG00000099146	ENSMUSG00000021474	4	Random gene controls
ENSMUSG00000099146	ENSMUSG00000113207	5	Random gene controls
ENSMUSG00000099146	ENSMUSG00000004568	6	Random gene controls
ENSMUSG00000099146	ENSMUSG00000104387	7	Random gene controls
ENSMUSG00000099146	ENSMUSG00000036890	8	Random gene controls
ENSMUSG00000099146	ENSMUSG00000094153	9	Random gene controls
ENSMUSG00000099146	ENSMUSG00000039218	10	Random gene controls
ENSMUSG00000099146	ENSMUSG00000024955	11	Random gene controls
ENSMUSG00000099146	ENSMUSG00000004085	12	Random gene controls
ENSMUSG00000099146	ENSMUSG00000104299	13	Random gene controls
ENSMUSG00000099146	ENSMUSG00000090370	14	Random gene controls
ENSMUSG00000099146	ENSMUSG00000084111	15	Random gene controls
ENSMUSG00000099146	ENSMUSG00000108479	16	Random gene controls
ENSMUSG00000099146	ENSMUSG00000110989	17	Random gene controls
ENSMUSG00000099146	ENSMUSG00000089479	18	Random gene controls
ENSMUSG00000099146	ENSMUSG00000039208	19	Random gene controls
ENSMUSG00000099146	ENSMUSG00000094657	20	Random gene controls
ENSMUSG00000099329	ENSMUSG00000114299	1	Random gene controls
ENSMUSG00000099329	ENSMUSG00000110818	2	Random gene controls
ENSMUSG00000099329	ENSMUSG00000108688	3	Random gene controls
ENSMUSG00000099329	ENSMUSG00000092485	4	Random gene controls
ENSMUSG00000099329	ENSMUSG00000095738	5	Random gene controls
ENSMUSG00000099329	ENSMUSG00000025083	6	Random gene controls
ENSMUSG00000099329	ENSMUSG00000091429	7	Random gene controls
ENSMUSG00000099329	ENSMUSG00000110212	8	Random gene controls
ENSMUSG00000099329	ENSMUSG00000097061	9	Random gene controls
ENSMUSG00000099329	ENSMUSG00000106065	10	Random gene controls
ENSMUSG00000099329	ENSMUSG00000089910	11	Random gene controls
ENSMUSG00000099329	ENSMUSG00000086830	12	Random gene controls
ENSMUSG00000099329	ENSMUSG00000051557	13	Random gene controls
ENSMUSG00000099329	ENSMUSG00000020451	14	Random gene controls
ENSMUSG00000099329	ENSMUSG00000086924	15	Random gene controls
ENSMUSG00000099329	ENSMUSG00000045534	16	Random gene controls
ENSMUSG00000099329	ENSMUSG00000026672	17	Random gene controls
ENSMUSG00000099329	ENSMUSG00000099320	18	Random gene controls
ENSMUSG00000099329	ENSMUSG00000024830	19	Random gene controls
ENSMUSG00000099329	ENSMUSG00000095637	20	Random gene controls
ENSMUSG00000099353	ENSMUSG00000032131	1	Random gene controls
ENSMUSG00000099353	ENSMUSG00000002055	2	Random gene controls
ENSMUSG00000099353	ENSMUSG00000101263	3	Random gene controls
ENSMUSG00000099353	ENSMUSG00000107033	4	Random gene controls
ENSMUSG00000099353	ENSMUSG00000086550	5	Random gene controls
ENSMUSG00000099353	ENSMUSG00000109967	6	Random gene controls
ENSMUSG00000099353	ENSMUSG00000111304	7	Random gene controls
ENSMUSG00000099353	ENSMUSG00000113395	8	Random gene controls
ENSMUSG00000099353	ENSMUSG00000081761	9	Random gene controls
ENSMUSG00000099353	ENSMUSG00000028109	10	Random gene controls
ENSMUSG00000099353	ENSMUSG00000096785	11	Random gene controls
ENSMUSG00000099353	ENSMUSG00000024191	12	Random gene controls
ENSMUSG00000099353	ENSMUSG00000092966	13	Random gene controls
ENSMUSG00000099353	ENSMUSG00000102348	14	Random gene controls
ENSMUSG00000099353	ENSMUSG00000082327	15	Random gene controls
ENSMUSG00000099353	ENSMUSG00000101580	16	Random gene controls
ENSMUSG00000099353	ENSMUSG00000077902	17	Random gene controls
ENSMUSG00000099353	ENSMUSG00000098113	18	Random gene controls
ENSMUSG00000099353	ENSMUSG00000111948	19	Random gene controls
ENSMUSG00000099353	ENSMUSG00000106642	20	Random gene controls
ENSMUSG00000099391	ENSMUSG00000023015	1	Random gene controls
ENSMUSG00000099391	ENSMUSG00000098745	2	Random gene controls
ENSMUSG00000099391	ENSMUSG00000088149	3	Random gene controls
ENSMUSG00000099391	ENSMUSG00000078625	4	Random gene controls
ENSMUSG00000099391	ENSMUSG00000077275	5	Random gene controls
ENSMUSG00000099391	ENSMUSG00000084392	6	Random gene controls
ENSMUSG00000099391	ENSMUSG00000039536	7	Random gene controls
ENSMUSG00000099391	ENSMUSG00000010122	8	Random gene controls
ENSMUSG00000099391	ENSMUSG00000110845	9	Random gene controls
ENSMUSG00000099391	ENSMUSG00000040164	10	Random gene controls
ENSMUSG00000099391	ENSMUSG00000113847	11	Random gene controls
ENSMUSG00000099391	ENSMUSG00000086961	12	Random gene controls
ENSMUSG00000099391	ENSMUSG00000068129	13	Random gene controls
ENSMUSG00000099391	ENSMUSG00000088639	14	Random gene controls
ENSMUSG00000099391	ENSMUSG00000020027	15	Random gene controls
ENSMUSG00000099391	ENSMUSG00000104394	16	Random gene controls
ENSMUSG00000099391	ENSMUSG00000114897	17	Random gene controls
ENSMUSG00000099391	ENSMUSG00000095401	18	Random gene controls
ENSMUSG00000099391	ENSMUSG00000054272	19	Random gene controls
ENSMUSG00000099391	ENSMUSG00000101090	20	Random gene controls
ENSMUSG00000099392	ENSMUSG00000037709	1	Random gene controls
ENSMUSG00000099392	ENSMUSG00000096191	2	Random gene controls
ENSMUSG00000099392	ENSMUSG00000114283	3	Random gene controls
ENSMUSG00000099392	ENSMUSG00000108210	4	Random gene controls
ENSMUSG00000099392	ENSMUSG00000111859	5	Random gene controls
ENSMUSG00000099392	ENSMUSG00000066392	6	Random gene controls
ENSMUSG00000099392	ENSMUSG00000062083	7	Random gene controls
ENSMUSG00000099392	ENSMUSG00000098428	8	Random gene controls
ENSMUSG00000099392	ENSMUSG00000026126	9	Random gene controls
ENSMUSG00000099392	ENSMUSG00000074398	10	Random gene controls
ENSMUSG00000099392	ENSMUSG00000022483	11	Random gene controls
ENSMUSG00000099392	ENSMUSG00000066268	12	Random gene controls
ENSMUSG00000099392	ENSMUSG00000096730	13	Random gene controls
ENSMUSG00000099392	ENSMUSG00000095964	14	Random gene controls
ENSMUSG00000099392	ENSMUSG00000031930	15	Random gene controls
ENSMUSG00000099392	ENSMUSG00000034674	16	Random gene controls
ENSMUSG00000099392	ENSMUSG00000100963	17	Random gene controls
ENSMUSG00000099392	ENSMUSG00000093100	18	Random gene controls
ENSMUSG00000099392	ENSMUSG00000097175	19	Random gene controls
ENSMUSG00000099392	ENSMUSG00000088892	20	Random gene controls
ENSMUSG00000099407	ENSMUSG00000109097	1	Random gene controls
ENSMUSG00000099407	ENSMUSG00000099634	2	Random gene controls
ENSMUSG00000099407	ENSMUSG00000022584	3	Random gene controls
ENSMUSG00000099407	ENSMUSG00000104805	4	Random gene controls
ENSMUSG00000099407	ENSMUSG00000103475	5	Random gene controls
ENSMUSG00000099407	ENSMUSG00000058569	6	Random gene controls
ENSMUSG00000099407	ENSMUSG00000100251	7	Random gene controls
ENSMUSG00000099407	ENSMUSG00000102852	8	Random gene controls
ENSMUSG00000099407	ENSMUSG00000113636	9	Random gene controls
ENSMUSG00000099407	ENSMUSG00000065235	10	Random gene controls
ENSMUSG00000099407	ENSMUSG00000030780	11	Random gene controls
ENSMUSG00000099407	ENSMUSG00000056673	12	Random gene controls
ENSMUSG00000099407	ENSMUSG00000089541	13	Random gene controls
ENSMUSG00000099407	ENSMUSG00000051627	14	Random gene controls
ENSMUSG00000099407	ENSMUSG00000026914	15	Random gene controls
ENSMUSG00000099407	ENSMUSG00000068922	16	Random gene controls
ENSMUSG00000099407	ENSMUSG00000097110	17	Random gene controls
ENSMUSG00000099407	ENSMUSG00000042390	18	Random gene controls
ENSMUSG00000099407	ENSMUSG00000028750	19	Random gene controls
ENSMUSG00000099407	ENSMUSG00000058071	20	Random gene controls
ENSMUSG00000099418	ENSMUSG00000083458	1	Random gene controls
ENSMUSG00000099418	ENSMUSG00000098506	2	Random gene controls
ENSMUSG00000099418	ENSMUSG00000107694	3	Random gene controls
ENSMUSG00000099418	ENSMUSG00000057723	4	Random gene controls
ENSMUSG00000099418	ENSMUSG00000103264	5	Random gene controls
ENSMUSG00000099418	ENSMUSG00000080884	6	Random gene controls
ENSMUSG00000099418	ENSMUSG00000037104	7	Random gene controls
ENSMUSG00000099418	ENSMUSG00000103954	8	Random gene controls
ENSMUSG00000099418	ENSMUSG00000005510	9	Random gene controls
ENSMUSG00000099418	ENSMUSG00000082587	10	Random gene controls
ENSMUSG00000099418	ENSMUSG00000089443	11	Random gene controls
ENSMUSG00000099418	ENSMUSG00000027835	12	Random gene controls
ENSMUSG00000099418	ENSMUSG00000088259	13	Random gene controls
ENSMUSG00000099418	ENSMUSG00000032394	14	Random gene controls
ENSMUSG00000099418	ENSMUSG00000112676	15	Random gene controls
ENSMUSG00000099418	ENSMUSG00000065944	16	Random gene controls
ENSMUSG00000099418	ENSMUSG00000110814	17	Random gene controls
ENSMUSG00000099418	ENSMUSG00000083853	18	Random gene controls
ENSMUSG00000099418	ENSMUSG00000082396	19	Random gene controls
ENSMUSG00000099418	ENSMUSG00000104422	20	Random gene controls
ENSMUSG00000099419	ENSMUSG00000083618	1	Random gene controls
ENSMUSG00000099419	ENSMUSG00000006024	2	Random gene controls
ENSMUSG00000099419	ENSMUSG00000111406	3	Random gene controls
ENSMUSG00000099419	ENSMUSG00000095261	4	Random gene controls
ENSMUSG00000099419	ENSMUSG00000031932	5	Random gene controls
ENSMUSG00000099419	ENSMUSG00000006311	6	Random gene controls
ENSMUSG00000099419	ENSMUSG00000027331	7	Random gene controls
ENSMUSG00000099419	ENSMUSG00000029862	8	Random gene controls
ENSMUSG00000099419	ENSMUSG00000100805	9	Random gene controls
ENSMUSG00000099419	ENSMUSG00000091649	10	Random gene controls
ENSMUSG00000099419	ENSMUSG00000025470	11	Random gene controls
ENSMUSG00000099419	ENSMUSG00000087241	12	Random gene controls
ENSMUSG00000099419	ENSMUSG00000081321	13	Random gene controls
ENSMUSG00000099419	ENSMUSG00000098759	14	Random gene controls
ENSMUSG00000099419	ENSMUSG00000102817	15	Random gene controls
ENSMUSG00000099419	ENSMUSG00000108089	16	Random gene controls
ENSMUSG00000099419	ENSMUSG00000097989	17	Random gene controls
ENSMUSG00000099419	ENSMUSG00000106094	18	Random gene controls
ENSMUSG00000099419	ENSMUSG00000107764	19	Random gene controls
ENSMUSG00000099419	ENSMUSG00000084417	20	Random gene controls
ENSMUSG00000099432	ENSMUSG00000079495	1	Random gene controls
ENSMUSG00000099432	ENSMUSG00000102571	2	Random gene controls
ENSMUSG00000099432	ENSMUSG00000093804	3	Random gene controls
ENSMUSG00000099432	ENSMUSG00000111375	4	Random gene controls
ENSMUSG00000099432	ENSMUSG00000093926	5	Random gene controls
ENSMUSG00000099432	ENSMUSG00000084346	6	Random gene controls
ENSMUSG00000099432	ENSMUSG00000102093	7	Random gene controls
ENSMUSG00000099432	ENSMUSG00000108994	8	Random gene controls
ENSMUSG00000099432	ENSMUSG00000025580	9	Random gene controls
ENSMUSG00000099432	ENSMUSG00000087273	10	Random gene controls
ENSMUSG00000099432	ENSMUSG00000071604	11	Random gene controls
ENSMUSG00000099432	ENSMUSG00000091199	12	Random gene controls
ENSMUSG00000099432	ENSMUSG00000113582	13	Random gene controls
ENSMUSG00000099432	ENSMUSG00000076548	14	Random gene controls
ENSMUSG00000099432	ENSMUSG00000101241	15	Random gene controls
ENSMUSG00000099432	ENSMUSG00000087325	16	Random gene controls
ENSMUSG00000099432	ENSMUSG00000032281	17	Random gene controls
ENSMUSG00000099432	ENSMUSG00000108948	18	Random gene controls
ENSMUSG00000099432	ENSMUSG00000078926	19	Random gene controls
ENSMUSG00000099432	ENSMUSG00000004902	20	Random gene controls
ENSMUSG00000099476	ENSMUSG00000097378	1	Random gene controls
ENSMUSG00000099476	ENSMUSG00000039364	2	Random gene controls
ENSMUSG00000099476	ENSMUSG00000076392	3	Random gene controls
ENSMUSG00000099476	ENSMUSG00000081464	4	Random gene controls
ENSMUSG00000099476	ENSMUSG00000021188	5	Random gene controls
ENSMUSG00000099476	ENSMUSG00000101732	6	Random gene controls
ENSMUSG00000099476	ENSMUSG00000084206	7	Random gene controls
ENSMUSG00000099476	ENSMUSG00000039652	8	Random gene controls
ENSMUSG00000099476	ENSMUSG00000101295	9	Random gene controls
ENSMUSG00000099476	ENSMUSG00000095656	10	Random gene controls
ENSMUSG00000099476	ENSMUSG00000070360	11	Random gene controls
ENSMUSG00000099476	ENSMUSG00000083967	12	Random gene controls
ENSMUSG00000099476	ENSMUSG00000036334	13	Random gene controls
ENSMUSG00000099476	ENSMUSG00000080977	14	Random gene controls
ENSMUSG00000099476	ENSMUSG00000019146	15	Random gene controls
ENSMUSG00000099476	ENSMUSG00000082066	16	Random gene controls
ENSMUSG00000099476	ENSMUSG00000028821	17	Random gene controls
ENSMUSG00000099476	ENSMUSG00000086898	18	Random gene controls
ENSMUSG00000099476	ENSMUSG00000106359	19	Random gene controls
ENSMUSG00000099476	ENSMUSG00000113341	20	Random gene controls
ENSMUSG00000099511	ENSMUSG00000083969	1	Random gene controls
ENSMUSG00000099511	ENSMUSG00000037736	2	Random gene controls
ENSMUSG00000099511	ENSMUSG00000026424	3	Random gene controls
ENSMUSG00000099511	ENSMUSG00000094201	4	Random gene controls
ENSMUSG00000099511	ENSMUSG00000097534	5	Random gene controls
ENSMUSG00000099511	ENSMUSG00000094695	6	Random gene controls
ENSMUSG00000099511	ENSMUSG00000112200	7	Random gene controls
ENSMUSG00000099511	ENSMUSG00000099382	8	Random gene controls
ENSMUSG00000099511	ENSMUSG00000075119	9	Random gene controls
ENSMUSG00000099511	ENSMUSG00000099855	10	Random gene controls
ENSMUSG00000099511	ENSMUSG00000088730	11	Random gene controls
ENSMUSG00000099511	ENSMUSG00000099183	12	Random gene controls
ENSMUSG00000099511	ENSMUSG00000077954	13	Random gene controls
ENSMUSG00000099511	ENSMUSG00000099110	14	Random gene controls
ENSMUSG00000099511	ENSMUSG00000081395	15	Random gene controls
ENSMUSG00000099511	ENSMUSG00000096440	16	Random gene controls
ENSMUSG00000099511	ENSMUSG00000081816	17	Random gene controls
ENSMUSG00000099511	ENSMUSG00000060808	18	Random gene controls
ENSMUSG00000099511	ENSMUSG00000067931	19	Random gene controls
ENSMUSG00000099511	ENSMUSG00000108207	20	Random gene controls
ENSMUSG00000099574	ENSMUSG00000085124	1	Random gene controls
ENSMUSG00000099574	ENSMUSG00000044502	2	Random gene controls
ENSMUSG00000099574	ENSMUSG00000108550	3	Random gene controls
ENSMUSG00000099574	ENSMUSG00000045867	4	Random gene controls
ENSMUSG00000099574	ENSMUSG00000047843	5	Random gene controls
ENSMUSG00000099574	ENSMUSG00000055357	6	Random gene controls
ENSMUSG00000099574	ENSMUSG00000089233	7	Random gene controls
ENSMUSG00000099574	ENSMUSG00000084649	8	Random gene controls
ENSMUSG00000099574	ENSMUSG00000028580	9	Random gene controls
ENSMUSG00000099574	ENSMUSG00000097714	10	Random gene controls
ENSMUSG00000099574	ENSMUSG00000034706	11	Random gene controls
ENSMUSG00000099574	ENSMUSG00000004085	12	Random gene controls
ENSMUSG00000099574	ENSMUSG00000076770	13	Random gene controls
ENSMUSG00000099574	ENSMUSG00000081329	14	Random gene controls
ENSMUSG00000099574	ENSMUSG00000059742	15	Random gene controls
ENSMUSG00000099574	ENSMUSG00000073948	16	Random gene controls
ENSMUSG00000099574	ENSMUSG00000034647	17	Random gene controls
ENSMUSG00000099574	ENSMUSG00000102417	18	Random gene controls
ENSMUSG00000099574	ENSMUSG00000041845	19	Random gene controls
ENSMUSG00000099574	ENSMUSG00000106568	20	Random gene controls
ENSMUSG00000099630	ENSMUSG00000111448	1	Random gene controls
ENSMUSG00000099630	ENSMUSG00000050105	2	Random gene controls
ENSMUSG00000099630	ENSMUSG00000028998	3	Random gene controls
ENSMUSG00000099630	ENSMUSG00000031986	4	Random gene controls
ENSMUSG00000099630	ENSMUSG00000079180	5	Random gene controls
ENSMUSG00000099630	ENSMUSG00000061330	6	Random gene controls
ENSMUSG00000099630	ENSMUSG00000111798	7	Random gene controls
ENSMUSG00000099630	ENSMUSG00000031378	8	Random gene controls
ENSMUSG00000099630	ENSMUSG00000084004	9	Random gene controls
ENSMUSG00000099630	ENSMUSG00000082554	10	Random gene controls
ENSMUSG00000099630	ENSMUSG00000021604	11	Random gene controls
ENSMUSG00000099630	ENSMUSG00000095521	12	Random gene controls
ENSMUSG00000099630	ENSMUSG00000103993	13	Random gene controls
ENSMUSG00000099630	ENSMUSG00000033610	14	Random gene controls
ENSMUSG00000099630	ENSMUSG00000032370	15	Random gene controls
ENSMUSG00000099630	ENSMUSG00000091477	16	Random gene controls
ENSMUSG00000099630	ENSMUSG00000037451	17	Random gene controls
ENSMUSG00000099630	ENSMUSG00000107388	18	Random gene controls
ENSMUSG00000099630	ENSMUSG00000028175	19	Random gene controls
ENSMUSG00000099630	ENSMUSG00000066756	20	Random gene controls
ENSMUSG00000099639	ENSMUSG00000035385	1	Random gene controls
ENSMUSG00000099639	ENSMUSG00000052387	2	Random gene controls
ENSMUSG00000099639	ENSMUSG00000093503	3	Random gene controls
ENSMUSG00000099639	ENSMUSG00000056682	4	Random gene controls
ENSMUSG00000099639	ENSMUSG00000093923	5	Random gene controls
ENSMUSG00000099639	ENSMUSG00000094257	6	Random gene controls
ENSMUSG00000099639	ENSMUSG00000091938	7	Random gene controls
ENSMUSG00000099639	ENSMUSG00000101874	8	Random gene controls
ENSMUSG00000099639	ENSMUSG00000010529	9	Random gene controls
ENSMUSG00000099639	ENSMUSG00000077468	10	Random gene controls
ENSMUSG00000099639	ENSMUSG00000109953	11	Random gene controls
ENSMUSG00000099639	ENSMUSG00000084185	12	Random gene controls
ENSMUSG00000099639	ENSMUSG00000097571	13	Random gene controls
ENSMUSG00000099639	ENSMUSG00000103006	14	Random gene controls
ENSMUSG00000099639	ENSMUSG00000102382	15	Random gene controls
ENSMUSG00000099639	ENSMUSG00000080964	16	Random gene controls
ENSMUSG00000099639	ENSMUSG00000054450	17	Random gene controls
ENSMUSG00000099639	ENSMUSG00000000142	18	Random gene controls
ENSMUSG00000099639	ENSMUSG00000113093	19	Random gene controls
ENSMUSG00000099639	ENSMUSG00000101275	20	Random gene controls
ENSMUSG00000099722	ENSMUSG00000098751	1	Random gene controls
ENSMUSG00000099722	ENSMUSG00000088146	2	Random gene controls
ENSMUSG00000099722	ENSMUSG00000105148	3	Random gene controls
ENSMUSG00000099722	ENSMUSG00000094008	4	Random gene controls
ENSMUSG00000099722	ENSMUSG00000098514	5	Random gene controls
ENSMUSG00000099722	ENSMUSG00000110519	6	Random gene controls
ENSMUSG00000099722	ENSMUSG00000094616	7	Random gene controls
ENSMUSG00000099722	ENSMUSG00000093940	8	Random gene controls
ENSMUSG00000099722	ENSMUSG00000104838	9	Random gene controls
ENSMUSG00000099722	ENSMUSG00000088718	10	Random gene controls
ENSMUSG00000099722	ENSMUSG00000100678	11	Random gene controls
ENSMUSG00000099722	ENSMUSG00000033963	12	Random gene controls
ENSMUSG00000099722	ENSMUSG00000058064	13	Random gene controls
ENSMUSG00000099722	ENSMUSG00000090307	14	Random gene controls
ENSMUSG00000099722	ENSMUSG00000105131	15	Random gene controls
ENSMUSG00000099722	ENSMUSG00000108378	16	Random gene controls
ENSMUSG00000099722	ENSMUSG00000046480	17	Random gene controls
ENSMUSG00000099722	ENSMUSG00000111145	18	Random gene controls
ENSMUSG00000099722	ENSMUSG00000012609	19	Random gene controls
ENSMUSG00000099722	ENSMUSG00000066983	20	Random gene controls
ENSMUSG00000099747	ENSMUSG00000059741	1	Random gene controls
ENSMUSG00000099747	ENSMUSG00000106006	2	Random gene controls
ENSMUSG00000099747	ENSMUSG00000111026	3	Random gene controls
ENSMUSG00000099747	ENSMUSG00000070551	4	Random gene controls
ENSMUSG00000099747	ENSMUSG00000093826	5	Random gene controls
ENSMUSG00000099747	ENSMUSG00000017418	6	Random gene controls
ENSMUSG00000099747	ENSMUSG00000026344	7	Random gene controls
ENSMUSG00000099747	ENSMUSG00000012211	8	Random gene controls
ENSMUSG00000099747	ENSMUSG00000110623	9	Random gene controls
ENSMUSG00000099747	ENSMUSG00000086275	10	Random gene controls
ENSMUSG00000099747	ENSMUSG00000095347	11	Random gene controls
ENSMUSG00000099747	ENSMUSG00000024168	12	Random gene controls
ENSMUSG00000099747	ENSMUSG00000098737	13	Random gene controls
ENSMUSG00000099747	ENSMUSG00000081232	14	Random gene controls
ENSMUSG00000099747	ENSMUSG00000076530	15	Random gene controls
ENSMUSG00000099747	ENSMUSG00000100207	16	Random gene controls
ENSMUSG00000099747	ENSMUSG00000095588	17	Random gene controls
ENSMUSG00000099747	ENSMUSG00000025151	18	Random gene controls
ENSMUSG00000099747	ENSMUSG00000039384	19	Random gene controls
ENSMUSG00000099747	ENSMUSG00000093851	20	Random gene controls
ENSMUSG00000099752	ENSMUSG00000021702	1	Random gene controls
ENSMUSG00000099752	ENSMUSG00000020689	2	Random gene controls
ENSMUSG00000099752	ENSMUSG00000008200	3	Random gene controls
ENSMUSG00000099752	ENSMUSG00000085556	4	Random gene controls
ENSMUSG00000099752	ENSMUSG00000000031	5	Random gene controls
ENSMUSG00000099752	ENSMUSG00000065739	6	Random gene controls
ENSMUSG00000099752	ENSMUSG00000042628	7	Random gene controls
ENSMUSG00000099752	ENSMUSG00000108514	8	Random gene controls
ENSMUSG00000099752	ENSMUSG00000101160	9	Random gene controls
ENSMUSG00000099752	ENSMUSG00000082792	10	Random gene controls
ENSMUSG00000099752	ENSMUSG00000091676	11	Random gene controls
ENSMUSG00000099752	ENSMUSG00000107961	12	Random gene controls
ENSMUSG00000099752	ENSMUSG00000026415	13	Random gene controls
ENSMUSG00000099752	ENSMUSG00000099791	14	Random gene controls
ENSMUSG00000099752	ENSMUSG00000038754	15	Random gene controls
ENSMUSG00000099752	ENSMUSG00000103923	16	Random gene controls
ENSMUSG00000099752	ENSMUSG00000089851	17	Random gene controls
ENSMUSG00000099752	ENSMUSG00000088733	18	Random gene controls
ENSMUSG00000099752	ENSMUSG00000038205	19	Random gene controls
ENSMUSG00000099752	ENSMUSG00000084433	20	Random gene controls
ENSMUSG00000099765	ENSMUSG00000038683	1	Random gene controls
ENSMUSG00000099765	ENSMUSG00000063713	2	Random gene controls
ENSMUSG00000099765	ENSMUSG00000089269	3	Random gene controls
ENSMUSG00000099765	ENSMUSG00000076874	4	Random gene controls
ENSMUSG00000099765	ENSMUSG00000086237	5	Random gene controls
ENSMUSG00000099765	ENSMUSG00000083912	6	Random gene controls
ENSMUSG00000099765	ENSMUSG00000033543	7	Random gene controls
ENSMUSG00000099765	ENSMUSG00000099252	8	Random gene controls
ENSMUSG00000099765	ENSMUSG00000110121	9	Random gene controls
ENSMUSG00000099765	ENSMUSG00000037313	10	Random gene controls
ENSMUSG00000099765	ENSMUSG00000049300	11	Random gene controls
ENSMUSG00000099765	ENSMUSG00000112800	12	Random gene controls
ENSMUSG00000099765	ENSMUSG00000098950	13	Random gene controls
ENSMUSG00000099765	ENSMUSG00000109410	14	Random gene controls
ENSMUSG00000099765	ENSMUSG00000088760	15	Random gene controls
ENSMUSG00000099765	ENSMUSG00000084870	16	Random gene controls
ENSMUSG00000099765	ENSMUSG00000077217	17	Random gene controls
ENSMUSG00000099765	ENSMUSG00000041912	18	Random gene controls
ENSMUSG00000099765	ENSMUSG00000040964	19	Random gene controls
ENSMUSG00000099765	ENSMUSG00000105439	20	Random gene controls
ENSMUSG00000099869	ENSMUSG00000043331	1	Random gene controls
ENSMUSG00000099869	ENSMUSG00000106022	2	Random gene controls
ENSMUSG00000099869	ENSMUSG00000065808	3	Random gene controls
ENSMUSG00000099869	ENSMUSG00000033294	4	Random gene controls
ENSMUSG00000099869	ENSMUSG00000093820	5	Random gene controls
ENSMUSG00000099869	ENSMUSG00000102107	6	Random gene controls
ENSMUSG00000099869	ENSMUSG00000110255	7	Random gene controls
ENSMUSG00000099869	ENSMUSG00000102446	8	Random gene controls
ENSMUSG00000099869	ENSMUSG00000022214	9	Random gene controls
ENSMUSG00000099869	ENSMUSG00000093899	10	Random gene controls
ENSMUSG00000099869	ENSMUSG00000102541	11	Random gene controls
ENSMUSG00000099869	ENSMUSG00000089631	12	Random gene controls
ENSMUSG00000099869	ENSMUSG00000082180	13	Random gene controls
ENSMUSG00000099869	ENSMUSG00000105445	14	Random gene controls
ENSMUSG00000099869	ENSMUSG00000038209	15	Random gene controls
ENSMUSG00000099869	ENSMUSG00000103327	16	Random gene controls
ENSMUSG00000099869	ENSMUSG00000029311	17	Random gene controls
ENSMUSG00000099869	ENSMUSG00000046411	18	Random gene controls
ENSMUSG00000099869	ENSMUSG00000079410	19	Random gene controls
ENSMUSG00000099869	ENSMUSG00000015869	20	Random gene controls
ENSMUSG00000099923	ENSMUSG00000005102	1	Random gene controls
ENSMUSG00000099923	ENSMUSG00000104156	2	Random gene controls
ENSMUSG00000099923	ENSMUSG00000027677	3	Random gene controls
ENSMUSG00000099923	ENSMUSG00000036181	4	Random gene controls
ENSMUSG00000099923	ENSMUSG00000092220	5	Random gene controls
ENSMUSG00000099923	ENSMUSG00000105072	6	Random gene controls
ENSMUSG00000099923	ENSMUSG00000097223	7	Random gene controls
ENSMUSG00000099923	ENSMUSG00000063225	8	Random gene controls
ENSMUSG00000099923	ENSMUSG00000097698	9	Random gene controls
ENSMUSG00000099923	ENSMUSG00000107911	10	Random gene controls
ENSMUSG00000099923	ENSMUSG00000099783	11	Random gene controls
ENSMUSG00000099923	ENSMUSG00000036295	12	Random gene controls
ENSMUSG00000099923	ENSMUSG00000087716	13	Random gene controls
ENSMUSG00000099923	ENSMUSG00000088159	14	Random gene controls
ENSMUSG00000099923	ENSMUSG00000083343	15	Random gene controls
ENSMUSG00000099923	ENSMUSG00000113434	16	Random gene controls
ENSMUSG00000099923	ENSMUSG00000084475	17	Random gene controls
ENSMUSG00000099923	ENSMUSG00000083582	18	Random gene controls
ENSMUSG00000099923	ENSMUSG00000027204	19	Random gene controls
ENSMUSG00000099923	ENSMUSG00000031821	20	Random gene controls
ENSMUSG00000099930	ENSMUSG00000081361	1	Random gene controls
ENSMUSG00000099930	ENSMUSG00000098372	2	Random gene controls
ENSMUSG00000099930	ENSMUSG00000066877	3	Random gene controls
ENSMUSG00000099930	ENSMUSG00000103804	4	Random gene controls
ENSMUSG00000099930	ENSMUSG00000079104	5	Random gene controls
ENSMUSG00000099930	ENSMUSG00000081240	6	Random gene controls
ENSMUSG00000099930	ENSMUSG00000064477	7	Random gene controls
ENSMUSG00000099930	ENSMUSG00000034656	8	Random gene controls
ENSMUSG00000099930	ENSMUSG00000105787	9	Random gene controls
ENSMUSG00000099930	ENSMUSG00000082758	10	Random gene controls
ENSMUSG00000099930	ENSMUSG00000104104	11	Random gene controls
ENSMUSG00000099930	ENSMUSG00000101527	12	Random gene controls
ENSMUSG00000099930	ENSMUSG00000110617	13	Random gene controls
ENSMUSG00000099930	ENSMUSG00000037001	14	Random gene controls
ENSMUSG00000099930	ENSMUSG00000114118	15	Random gene controls
ENSMUSG00000099930	ENSMUSG00000068889	16	Random gene controls
ENSMUSG00000099930	ENSMUSG00000028173	17	Random gene controls
ENSMUSG00000099930	ENSMUSG00000100420	18	Random gene controls
ENSMUSG00000099930	ENSMUSG00000073842	19	Random gene controls
ENSMUSG00000099930	ENSMUSG00000027165	20	Random gene controls
ENSMUSG00000099968	ENSMUSG00000106063	1	Random gene controls
ENSMUSG00000099968	ENSMUSG00000103646	2	Random gene controls
ENSMUSG00000099968	ENSMUSG00000099667	3	Random gene controls
ENSMUSG00000099968	ENSMUSG00000054414	4	Random gene controls
ENSMUSG00000099968	ENSMUSG00000112421	5	Random gene controls
ENSMUSG00000099968	ENSMUSG00000103034	6	Random gene controls
ENSMUSG00000099968	ENSMUSG00000089812	7	Random gene controls
ENSMUSG00000099968	ENSMUSG00000068479	8	Random gene controls
ENSMUSG00000099968	ENSMUSG00000084933	9	Random gene controls
ENSMUSG00000099968	ENSMUSG00000085267	10	Random gene controls
ENSMUSG00000099968	ENSMUSG00000106763	11	Random gene controls
ENSMUSG00000099968	ENSMUSG00000105537	12	Random gene controls
ENSMUSG00000099968	ENSMUSG00000106169	13	Random gene controls
ENSMUSG00000099968	ENSMUSG00000072929	14	Random gene controls
ENSMUSG00000099968	ENSMUSG00000088515	15	Random gene controls
ENSMUSG00000099968	ENSMUSG00000035572	16	Random gene controls
ENSMUSG00000099968	ENSMUSG00000083585	17	Random gene controls
ENSMUSG00000099968	ENSMUSG00000114421	18	Random gene controls
ENSMUSG00000099968	ENSMUSG00000104456	19	Random gene controls
ENSMUSG00000099968	ENSMUSG00000111143	20	Random gene controls
ENSMUSG00000099981	ENSMUSG00000082078	1	Random gene controls
ENSMUSG00000099981	ENSMUSG00000109954	2	Random gene controls
ENSMUSG00000099981	ENSMUSG00000092019	3	Random gene controls
ENSMUSG00000099981	ENSMUSG00000105064	4	Random gene controls
ENSMUSG00000099981	ENSMUSG00000064500	5	Random gene controls
ENSMUSG00000099981	ENSMUSG00000100501	6	Random gene controls
ENSMUSG00000099981	ENSMUSG00000100499	7	Random gene controls
ENSMUSG00000099981	ENSMUSG00000025528	8	Random gene controls
ENSMUSG00000099981	ENSMUSG00000068399	9	Random gene controls
ENSMUSG00000099981	ENSMUSG00000099607	10	Random gene controls
ENSMUSG00000099981	ENSMUSG00000020376	11	Random gene controls
ENSMUSG00000099981	ENSMUSG00000076123	12	Random gene controls
ENSMUSG00000099981	ENSMUSG00000072962	13	Random gene controls
ENSMUSG00000099981	ENSMUSG00000103771	14	Random gene controls
ENSMUSG00000099981	ENSMUSG00000112542	15	Random gene controls
ENSMUSG00000099981	ENSMUSG00000097093	16	Random gene controls
ENSMUSG00000099981	ENSMUSG00000038697	17	Random gene controls
ENSMUSG00000099981	ENSMUSG00000110872	18	Random gene controls
ENSMUSG00000099981	ENSMUSG00000030787	19	Random gene controls
ENSMUSG00000099981	ENSMUSG00000081812	20	Random gene controls
ENSMUSG00000099988	ENSMUSG00000101198	1	Random gene controls
ENSMUSG00000099988	ENSMUSG00000082706	2	Random gene controls
ENSMUSG00000099988	ENSMUSG00000006998	3	Random gene controls
ENSMUSG00000099988	ENSMUSG00000034108	4	Random gene controls
ENSMUSG00000099988	ENSMUSG00000100772	5	Random gene controls
ENSMUSG00000099988	ENSMUSG00000092759	6	Random gene controls
ENSMUSG00000099988	ENSMUSG00000086743	7	Random gene controls
ENSMUSG00000099988	ENSMUSG00000020601	8	Random gene controls
ENSMUSG00000099988	ENSMUSG00000022747	9	Random gene controls
ENSMUSG00000099988	ENSMUSG00000020422	10	Random gene controls
ENSMUSG00000099988	ENSMUSG00000047777	11	Random gene controls
ENSMUSG00000099988	ENSMUSG00000089396	12	Random gene controls
ENSMUSG00000099988	ENSMUSG00000093690	13	Random gene controls
ENSMUSG00000099988	ENSMUSG00000100945	14	Random gene controls
ENSMUSG00000099988	ENSMUSG00000036986	15	Random gene controls
ENSMUSG00000099988	ENSMUSG00000054727	16	Random gene controls
ENSMUSG00000099988	ENSMUSG00000052135	17	Random gene controls
ENSMUSG00000099988	ENSMUSG00000009941	18	Random gene controls
ENSMUSG00000099988	ENSMUSG00000107791	19	Random gene controls
ENSMUSG00000099988	ENSMUSG00000089838	20	Random gene controls
ENSMUSG00000100010	ENSMUSG00000091732	1	Random gene controls
ENSMUSG00000100010	ENSMUSG00000077618	2	Random gene controls
ENSMUSG00000100010	ENSMUSG00000080427	3	Random gene controls
ENSMUSG00000100010	ENSMUSG00000071076	4	Random gene controls
ENSMUSG00000100010	ENSMUSG00000098445	5	Random gene controls
ENSMUSG00000100010	ENSMUSG00000112393	6	Random gene controls
ENSMUSG00000100010	ENSMUSG00000093627	7	Random gene controls
ENSMUSG00000100010	ENSMUSG00000099873	8	Random gene controls
ENSMUSG00000100010	ENSMUSG00000050668	9	Random gene controls
ENSMUSG00000100010	ENSMUSG00000107354	10	Random gene controls
ENSMUSG00000100010	ENSMUSG00000112727	11	Random gene controls
ENSMUSG00000100010	ENSMUSG00000113808	12	Random gene controls
ENSMUSG00000100010	ENSMUSG00000068957	13	Random gene controls
ENSMUSG00000100010	ENSMUSG00000101725	14	Random gene controls
ENSMUSG00000100010	ENSMUSG00000025289	15	Random gene controls
ENSMUSG00000100010	ENSMUSG00000028840	16	Random gene controls
ENSMUSG00000100010	ENSMUSG00000029213	17	Random gene controls
ENSMUSG00000100010	ENSMUSG00000037060	18	Random gene controls
ENSMUSG00000100010	ENSMUSG00000018770	19	Random gene controls
ENSMUSG00000100010	ENSMUSG00000026602	20	Random gene controls
ENSMUSG00000100110	ENSMUSG00000103622	1	Random gene controls
ENSMUSG00000100110	ENSMUSG00000082121	2	Random gene controls
ENSMUSG00000100110	ENSMUSG00000062528	3	Random gene controls
ENSMUSG00000100110	ENSMUSG00000097387	4	Random gene controls
ENSMUSG00000100110	ENSMUSG00000079455	5	Random gene controls
ENSMUSG00000100110	ENSMUSG00000093160	6	Random gene controls
ENSMUSG00000100110	ENSMUSG00000113645	7	Random gene controls
ENSMUSG00000100110	ENSMUSG00000043013	8	Random gene controls
ENSMUSG00000100110	ENSMUSG00000067575	9	Random gene controls
ENSMUSG00000100110	ENSMUSG00000080823	10	Random gene controls
ENSMUSG00000100110	ENSMUSG00000040997	11	Random gene controls
ENSMUSG00000100110	ENSMUSG00000101055	12	Random gene controls
ENSMUSG00000100110	ENSMUSG00000099068	13	Random gene controls
ENSMUSG00000100110	ENSMUSG00000106312	14	Random gene controls
ENSMUSG00000100110	ENSMUSG00000000171	15	Random gene controls
ENSMUSG00000100110	ENSMUSG00000006906	16	Random gene controls
ENSMUSG00000100110	ENSMUSG00000030703	17	Random gene controls
ENSMUSG00000100110	ENSMUSG00000103949	18	Random gene controls
ENSMUSG00000100110	ENSMUSG00000031022	19	Random gene controls
ENSMUSG00000100110	ENSMUSG00000113106	20	Random gene controls
ENSMUSG00000100120	ENSMUSG00000005952	1	Random gene controls
ENSMUSG00000100120	ENSMUSG00000111137	2	Random gene controls
ENSMUSG00000100120	ENSMUSG00000064748	3	Random gene controls
ENSMUSG00000100120	ENSMUSG00000114541	4	Random gene controls
ENSMUSG00000100120	ENSMUSG00000108928	5	Random gene controls
ENSMUSG00000100120	ENSMUSG00000041115	6	Random gene controls
ENSMUSG00000100120	ENSMUSG00000050870	7	Random gene controls
ENSMUSG00000100120	ENSMUSG00000109504	8	Random gene controls
ENSMUSG00000100120	ENSMUSG00000019998	9	Random gene controls
ENSMUSG00000100120	ENSMUSG00000093394	10	Random gene controls
ENSMUSG00000100120	ENSMUSG00000090258	11	Random gene controls
ENSMUSG00000100120	ENSMUSG00000104066	12	Random gene controls
ENSMUSG00000100120	ENSMUSG00000102202	13	Random gene controls
ENSMUSG00000100120	ENSMUSG00000083562	14	Random gene controls
ENSMUSG00000100120	ENSMUSG00000078945	15	Random gene controls
ENSMUSG00000100120	ENSMUSG00000035506	16	Random gene controls
ENSMUSG00000100120	ENSMUSG00000103541	17	Random gene controls
ENSMUSG00000100120	ENSMUSG00000059375	18	Random gene controls
ENSMUSG00000100120	ENSMUSG00000111309	19	Random gene controls
ENSMUSG00000100120	ENSMUSG00000057409	20	Random gene controls
ENSMUSG00000100130	ENSMUSG00000084729	1	Random gene controls
ENSMUSG00000100130	ENSMUSG00000102791	2	Random gene controls
ENSMUSG00000100130	ENSMUSG00000104620	3	Random gene controls
ENSMUSG00000100130	ENSMUSG00000098181	4	Random gene controls
ENSMUSG00000100130	ENSMUSG00000089462	5	Random gene controls
ENSMUSG00000100130	ENSMUSG00000105472	6	Random gene controls
ENSMUSG00000100130	ENSMUSG00000109168	7	Random gene controls
ENSMUSG00000100130	ENSMUSG00000022443	8	Random gene controls
ENSMUSG00000100130	ENSMUSG00000099606	9	Random gene controls
ENSMUSG00000100130	ENSMUSG00000071169	10	Random gene controls
ENSMUSG00000100130	ENSMUSG00000024327	11	Random gene controls
ENSMUSG00000100130	ENSMUSG00000074682	12	Random gene controls
ENSMUSG00000100130	ENSMUSG00000017734	13	Random gene controls
ENSMUSG00000100130	ENSMUSG00000106824	14	Random gene controls
ENSMUSG00000100130	ENSMUSG00000108696	15	Random gene controls
ENSMUSG00000100130	ENSMUSG00000110651	16	Random gene controls
ENSMUSG00000100130	ENSMUSG00000106453	17	Random gene controls
ENSMUSG00000100130	ENSMUSG00000027854	18	Random gene controls
ENSMUSG00000100130	ENSMUSG00000112451	19	Random gene controls
ENSMUSG00000100130	ENSMUSG00000103640	20	Random gene controls
ENSMUSG00000100169	ENSMUSG00000087179	1	Random gene controls
ENSMUSG00000100169	ENSMUSG00000109722	2	Random gene controls
ENSMUSG00000100169	ENSMUSG00000107167	3	Random gene controls
ENSMUSG00000100169	ENSMUSG00000042774	4	Random gene controls
ENSMUSG00000100169	ENSMUSG00000077431	5	Random gene controls
ENSMUSG00000100169	ENSMUSG00000024135	6	Random gene controls
ENSMUSG00000100169	ENSMUSG00000099003	7	Random gene controls
ENSMUSG00000100169	ENSMUSG00000107067	8	Random gene controls
ENSMUSG00000100169	ENSMUSG00000021945	9	Random gene controls
ENSMUSG00000100169	ENSMUSG00000091930	10	Random gene controls
ENSMUSG00000100169	ENSMUSG00000031224	11	Random gene controls
ENSMUSG00000100169	ENSMUSG00000111821	12	Random gene controls
ENSMUSG00000100169	ENSMUSG00000105809	13	Random gene controls
ENSMUSG00000100169	ENSMUSG00000103678	14	Random gene controls
ENSMUSG00000100169	ENSMUSG00000004360	15	Random gene controls
ENSMUSG00000100169	ENSMUSG00000086265	16	Random gene controls
ENSMUSG00000100169	ENSMUSG00000107950	17	Random gene controls
ENSMUSG00000100169	ENSMUSG00000073155	18	Random gene controls
ENSMUSG00000100169	ENSMUSG00000107630	19	Random gene controls
ENSMUSG00000100169	ENSMUSG00000110109	20	Random gene controls
ENSMUSG00000100175	ENSMUSG00000084151	1	Random gene controls
ENSMUSG00000100175	ENSMUSG00000027994	2	Random gene controls
ENSMUSG00000100175	ENSMUSG00000092166	3	Random gene controls
ENSMUSG00000100175	ENSMUSG00000106313	4	Random gene controls
ENSMUSG00000100175	ENSMUSG00000049832	5	Random gene controls
ENSMUSG00000100175	ENSMUSG00000028106	6	Random gene controls
ENSMUSG00000100175	ENSMUSG00000104673	7	Random gene controls
ENSMUSG00000100175	ENSMUSG00000089901	8	Random gene controls
ENSMUSG00000100175	ENSMUSG00000020926	9	Random gene controls
ENSMUSG00000100175	ENSMUSG00000057068	10	Random gene controls
ENSMUSG00000100175	ENSMUSG00000084175	11	Random gene controls
ENSMUSG00000100175	ENSMUSG00000109678	12	Random gene controls
ENSMUSG00000100175	ENSMUSG00000043165	13	Random gene controls
ENSMUSG00000100175	ENSMUSG00000054005	14	Random gene controls
ENSMUSG00000100175	ENSMUSG00000031916	15	Random gene controls
ENSMUSG00000100175	ENSMUSG00000043719	16	Random gene controls
ENSMUSG00000100175	ENSMUSG00000051802	17	Random gene controls
ENSMUSG00000100175	ENSMUSG00000074065	18	Random gene controls
ENSMUSG00000100175	ENSMUSG00000100693	19	Random gene controls
ENSMUSG00000100175	ENSMUSG00000068328	20	Random gene controls
ENSMUSG00000100191	ENSMUSG00000080530	1	Random gene controls
ENSMUSG00000100191	ENSMUSG00000039509	2	Random gene controls
ENSMUSG00000100191	ENSMUSG00000088691	3	Random gene controls
ENSMUSG00000100191	ENSMUSG00000100826	4	Random gene controls
ENSMUSG00000100191	ENSMUSG00000086515	5	Random gene controls
ENSMUSG00000100191	ENSMUSG00000095218	6	Random gene controls
ENSMUSG00000100191	ENSMUSG00000111993	7	Random gene controls
ENSMUSG00000100191	ENSMUSG00000096385	8	Random gene controls
ENSMUSG00000100191	ENSMUSG00000104546	9	Random gene controls
ENSMUSG00000100191	ENSMUSG00000107215	10	Random gene controls
ENSMUSG00000100191	ENSMUSG00000025528	11	Random gene controls
ENSMUSG00000100191	ENSMUSG00000034192	12	Random gene controls
ENSMUSG00000100191	ENSMUSG00000003316	13	Random gene controls
ENSMUSG00000100191	ENSMUSG00000109756	14	Random gene controls
ENSMUSG00000100191	ENSMUSG00000047807	15	Random gene controls
ENSMUSG00000100191	ENSMUSG00000100135	16	Random gene controls
ENSMUSG00000100191	ENSMUSG00000065151	17	Random gene controls
ENSMUSG00000100191	ENSMUSG00000083734	18	Random gene controls
ENSMUSG00000100191	ENSMUSG00000106601	19	Random gene controls
ENSMUSG00000100191	ENSMUSG00000065072	20	Random gene controls
ENSMUSG00000100281	ENSMUSG00000029535	1	Random gene controls
ENSMUSG00000100281	ENSMUSG00000083123	2	Random gene controls
ENSMUSG00000100281	ENSMUSG00000000154	3	Random gene controls
ENSMUSG00000100281	ENSMUSG00000082134	4	Random gene controls
ENSMUSG00000100281	ENSMUSG00000058923	5	Random gene controls
ENSMUSG00000100281	ENSMUSG00000028062	6	Random gene controls
ENSMUSG00000100281	ENSMUSG00000114313	7	Random gene controls
ENSMUSG00000100281	ENSMUSG00000109414	8	Random gene controls
ENSMUSG00000100281	ENSMUSG00000097123	9	Random gene controls
ENSMUSG00000100281	ENSMUSG00000088285	10	Random gene controls
ENSMUSG00000100281	ENSMUSG00000071665	11	Random gene controls
ENSMUSG00000100281	ENSMUSG00000084589	12	Random gene controls
ENSMUSG00000100281	ENSMUSG00000112178	13	Random gene controls
ENSMUSG00000100281	ENSMUSG00000090212	14	Random gene controls
ENSMUSG00000100281	ENSMUSG00000111907	15	Random gene controls
ENSMUSG00000100281	ENSMUSG00000075066	16	Random gene controls
ENSMUSG00000100281	ENSMUSG00000080780	17	Random gene controls
ENSMUSG00000100281	ENSMUSG00000037843	18	Random gene controls
ENSMUSG00000100281	ENSMUSG00000105896	19	Random gene controls
ENSMUSG00000100281	ENSMUSG00000110678	20	Random gene controls
ENSMUSG00000100282	ENSMUSG00000096799	1	Random gene controls
ENSMUSG00000100282	ENSMUSG00000064121	2	Random gene controls
ENSMUSG00000100282	ENSMUSG00000031328	3	Random gene controls
ENSMUSG00000100282	ENSMUSG00000101178	4	Random gene controls
ENSMUSG00000100282	ENSMUSG00000036339	5	Random gene controls
ENSMUSG00000100282	ENSMUSG00000097929	6	Random gene controls
ENSMUSG00000100282	ENSMUSG00000096650	7	Random gene controls
ENSMUSG00000100282	ENSMUSG00000101810	8	Random gene controls
ENSMUSG00000100282	ENSMUSG00000023927	9	Random gene controls
ENSMUSG00000100282	ENSMUSG00000105021	10	Random gene controls
ENSMUSG00000100282	ENSMUSG00000045962	11	Random gene controls
ENSMUSG00000100282	ENSMUSG00000101963	12	Random gene controls
ENSMUSG00000100282	ENSMUSG00000092870	13	Random gene controls
ENSMUSG00000100282	ENSMUSG00000044313	14	Random gene controls
ENSMUSG00000100282	ENSMUSG00000030042	15	Random gene controls
ENSMUSG00000100282	ENSMUSG00000033308	16	Random gene controls
ENSMUSG00000100282	ENSMUSG00000107936	17	Random gene controls
ENSMUSG00000100282	ENSMUSG00000030804	18	Random gene controls
ENSMUSG00000100282	ENSMUSG00000096819	19	Random gene controls
ENSMUSG00000100282	ENSMUSG00000103242	20	Random gene controls
ENSMUSG00000100314	ENSMUSG00000098971	1	Random gene controls
ENSMUSG00000100314	ENSMUSG00000110164	2	Random gene controls
ENSMUSG00000100314	ENSMUSG00000113352	3	Random gene controls
ENSMUSG00000100314	ENSMUSG00000088559	4	Random gene controls
ENSMUSG00000100314	ENSMUSG00000100606	5	Random gene controls
ENSMUSG00000100314	ENSMUSG00000069670	6	Random gene controls
ENSMUSG00000100314	ENSMUSG00000085512	7	Random gene controls
ENSMUSG00000100314	ENSMUSG00000089560	8	Random gene controls
ENSMUSG00000100314	ENSMUSG00000035557	9	Random gene controls
ENSMUSG00000100314	ENSMUSG00000084609	10	Random gene controls
ENSMUSG00000100314	ENSMUSG00000096411	11	Random gene controls
ENSMUSG00000100314	ENSMUSG00000105693	12	Random gene controls
ENSMUSG00000100314	ENSMUSG00000101378	13	Random gene controls
ENSMUSG00000100314	ENSMUSG00000080649	14	Random gene controls
ENSMUSG00000100314	ENSMUSG00000053490	15	Random gene controls
ENSMUSG00000100314	ENSMUSG00000028096	16	Random gene controls
ENSMUSG00000100314	ENSMUSG00000098807	17	Random gene controls
ENSMUSG00000100314	ENSMUSG00000020737	18	Random gene controls
ENSMUSG00000100314	ENSMUSG00000111325	19	Random gene controls
ENSMUSG00000100314	ENSMUSG00000107669	20	Random gene controls
ENSMUSG00000100336	ENSMUSG00000110070	1	Random gene controls
ENSMUSG00000100336	ENSMUSG00000076948	2	Random gene controls
ENSMUSG00000100336	ENSMUSG00000104898	3	Random gene controls
ENSMUSG00000100336	ENSMUSG00000021038	4	Random gene controls
ENSMUSG00000100336	ENSMUSG00000049734	5	Random gene controls
ENSMUSG00000100336	ENSMUSG00000083492	6	Random gene controls
ENSMUSG00000100336	ENSMUSG00000114265	7	Random gene controls
ENSMUSG00000100336	ENSMUSG00000110059	8	Random gene controls
ENSMUSG00000100336	ENSMUSG00000102758	9	Random gene controls
ENSMUSG00000100336	ENSMUSG00000084919	10	Random gene controls
ENSMUSG00000100336	ENSMUSG00000082341	11	Random gene controls
ENSMUSG00000100336	ENSMUSG00000025736	12	Random gene controls
ENSMUSG00000100336	ENSMUSG00000112085	13	Random gene controls
ENSMUSG00000100336	ENSMUSG00000107283	14	Random gene controls
ENSMUSG00000100336	ENSMUSG00000082563	15	Random gene controls
ENSMUSG00000100336	ENSMUSG00000088733	16	Random gene controls
ENSMUSG00000100336	ENSMUSG00000079564	17	Random gene controls
ENSMUSG00000100336	ENSMUSG00000111669	18	Random gene controls
ENSMUSG00000100336	ENSMUSG00000113336	19	Random gene controls
ENSMUSG00000100336	ENSMUSG00000049098	20	Random gene controls
ENSMUSG00000100376	ENSMUSG00000038838	1	Random gene controls
ENSMUSG00000100376	ENSMUSG00000095662	2	Random gene controls
ENSMUSG00000100376	ENSMUSG00000107262	3	Random gene controls
ENSMUSG00000100376	ENSMUSG00000025544	4	Random gene controls
ENSMUSG00000100376	ENSMUSG00000059866	5	Random gene controls
ENSMUSG00000100376	ENSMUSG00000112045	6	Random gene controls
ENSMUSG00000100376	ENSMUSG00000051537	7	Random gene controls
ENSMUSG00000100376	ENSMUSG00000113790	8	Random gene controls
ENSMUSG00000100376	ENSMUSG00000041353	9	Random gene controls
ENSMUSG00000100376	ENSMUSG00000042042	10	Random gene controls
ENSMUSG00000100376	ENSMUSG00000114698	11	Random gene controls
ENSMUSG00000100376	ENSMUSG00000086607	12	Random gene controls
ENSMUSG00000100376	ENSMUSG00000074625	13	Random gene controls
ENSMUSG00000100376	ENSMUSG00000111351	14	Random gene controls
ENSMUSG00000100376	ENSMUSG00000088371	15	Random gene controls
ENSMUSG00000100376	ENSMUSG00000095042	16	Random gene controls
ENSMUSG00000100376	ENSMUSG00000104511	17	Random gene controls
ENSMUSG00000100376	ENSMUSG00000032265	18	Random gene controls
ENSMUSG00000100376	ENSMUSG00000110758	19	Random gene controls
ENSMUSG00000100376	ENSMUSG00000108387	20	Random gene controls
ENSMUSG00000100430	ENSMUSG00000029766	1	Random gene controls
ENSMUSG00000100430	ENSMUSG00000051424	2	Random gene controls
ENSMUSG00000100430	ENSMUSG00000100490	3	Random gene controls
ENSMUSG00000100430	ENSMUSG00000000058	4	Random gene controls
ENSMUSG00000100430	ENSMUSG00000096068	5	Random gene controls
ENSMUSG00000100430	ENSMUSG00000022148	6	Random gene controls
ENSMUSG00000100430	ENSMUSG00000044150	7	Random gene controls
ENSMUSG00000100430	ENSMUSG00000048153	8	Random gene controls
ENSMUSG00000100430	ENSMUSG00000099528	9	Random gene controls
ENSMUSG00000100430	ENSMUSG00000098225	10	Random gene controls
ENSMUSG00000100430	ENSMUSG00000110022	11	Random gene controls
ENSMUSG00000100430	ENSMUSG00000027967	12	Random gene controls
ENSMUSG00000100430	ENSMUSG00000102188	13	Random gene controls
ENSMUSG00000100430	ENSMUSG00000078496	14	Random gene controls
ENSMUSG00000100430	ENSMUSG00000022061	15	Random gene controls
ENSMUSG00000100430	ENSMUSG00000093679	16	Random gene controls
ENSMUSG00000100430	ENSMUSG00000096277	17	Random gene controls
ENSMUSG00000100430	ENSMUSG00000083987	18	Random gene controls
ENSMUSG00000100430	ENSMUSG00000078184	19	Random gene controls
ENSMUSG00000100430	ENSMUSG00000089268	20	Random gene controls
ENSMUSG00000100484	ENSMUSG00000099307	1	Random gene controls
ENSMUSG00000100484	ENSMUSG00000099406	2	Random gene controls
ENSMUSG00000100484	ENSMUSG00000094278	3	Random gene controls
ENSMUSG00000100484	ENSMUSG00000034738	4	Random gene controls
ENSMUSG00000100484	ENSMUSG00000081841	5	Random gene controls
ENSMUSG00000100484	ENSMUSG00000002679	6	Random gene controls
ENSMUSG00000100484	ENSMUSG00000046962	7	Random gene controls
ENSMUSG00000100484	ENSMUSG00000048865	8	Random gene controls
ENSMUSG00000100484	ENSMUSG00000097934	9	Random gene controls
ENSMUSG00000100484	ENSMUSG00000055945	10	Random gene controls
ENSMUSG00000100484	ENSMUSG00000084432	11	Random gene controls
ENSMUSG00000100484	ENSMUSG00000109236	12	Random gene controls
ENSMUSG00000100484	ENSMUSG00000004952	13	Random gene controls
ENSMUSG00000100484	ENSMUSG00000072492	14	Random gene controls
ENSMUSG00000100484	ENSMUSG00000027806	15	Random gene controls
ENSMUSG00000100484	ENSMUSG00000112834	16	Random gene controls
ENSMUSG00000100484	ENSMUSG00000037525	17	Random gene controls
ENSMUSG00000100484	ENSMUSG00000021998	18	Random gene controls
ENSMUSG00000100484	ENSMUSG00000081755	19	Random gene controls
ENSMUSG00000100484	ENSMUSG00000077327	20	Random gene controls
ENSMUSG00000100487	ENSMUSG00000087117	1	Random gene controls
ENSMUSG00000100487	ENSMUSG00000039384	2	Random gene controls
ENSMUSG00000100487	ENSMUSG00000059375	3	Random gene controls
ENSMUSG00000100487	ENSMUSG00000101148	4	Random gene controls
ENSMUSG00000100487	ENSMUSG00000080887	5	Random gene controls
ENSMUSG00000100487	ENSMUSG00000044429	6	Random gene controls
ENSMUSG00000100487	ENSMUSG00000109771	7	Random gene controls
ENSMUSG00000100487	ENSMUSG00000084132	8	Random gene controls
ENSMUSG00000100487	ENSMUSG00000104614	9	Random gene controls
ENSMUSG00000100487	ENSMUSG00000016995	10	Random gene controls
ENSMUSG00000100487	ENSMUSG00000035177	11	Random gene controls
ENSMUSG00000100487	ENSMUSG00000058248	12	Random gene controls
ENSMUSG00000100487	ENSMUSG00000095299	13	Random gene controls
ENSMUSG00000100487	ENSMUSG00000104287	14	Random gene controls
ENSMUSG00000100487	ENSMUSG00000052593	15	Random gene controls
ENSMUSG00000100487	ENSMUSG00000101534	16	Random gene controls
ENSMUSG00000100487	ENSMUSG00000047867	17	Random gene controls
ENSMUSG00000100487	ENSMUSG00000025938	18	Random gene controls
ENSMUSG00000100487	ENSMUSG00000087908	19	Random gene controls
ENSMUSG00000100487	ENSMUSG00000037845	20	Random gene controls
ENSMUSG00000100518	ENSMUSG00000081557	1	Random gene controls
ENSMUSG00000100518	ENSMUSG00000081729	2	Random gene controls
ENSMUSG00000100518	ENSMUSG00000020178	3	Random gene controls
ENSMUSG00000100518	ENSMUSG00000114923	4	Random gene controls
ENSMUSG00000100518	ENSMUSG00000084811	5	Random gene controls
ENSMUSG00000100518	ENSMUSG00000081049	6	Random gene controls
ENSMUSG00000100518	ENSMUSG00000090634	7	Random gene controls
ENSMUSG00000100518	ENSMUSG00000096124	8	Random gene controls
ENSMUSG00000100518	ENSMUSG00000064689	9	Random gene controls
ENSMUSG00000100518	ENSMUSG00000112910	10	Random gene controls
ENSMUSG00000100518	ENSMUSG00000024451	11	Random gene controls
ENSMUSG00000100518	ENSMUSG00000104338	12	Random gene controls
ENSMUSG00000100518	ENSMUSG00000051879	13	Random gene controls
ENSMUSG00000100518	ENSMUSG00000101794	14	Random gene controls
ENSMUSG00000100518	ENSMUSG00000009563	15	Random gene controls
ENSMUSG00000100518	ENSMUSG00000057133	16	Random gene controls
ENSMUSG00000100518	ENSMUSG00000046782	17	Random gene controls
ENSMUSG00000100518	ENSMUSG00000085892	18	Random gene controls
ENSMUSG00000100518	ENSMUSG00000105592	19	Random gene controls
ENSMUSG00000100518	ENSMUSG00000021266	20	Random gene controls
ENSMUSG00000100557	ENSMUSG00000033096	1	Random gene controls
ENSMUSG00000100557	ENSMUSG00000086072	2	Random gene controls
ENSMUSG00000100557	ENSMUSG00000101669	3	Random gene controls
ENSMUSG00000100557	ENSMUSG00000097809	4	Random gene controls
ENSMUSG00000100557	ENSMUSG00000106432	5	Random gene controls
ENSMUSG00000100557	ENSMUSG00000108082	6	Random gene controls
ENSMUSG00000100557	ENSMUSG00000030154	7	Random gene controls
ENSMUSG00000100557	ENSMUSG00000064689	8	Random gene controls
ENSMUSG00000100557	ENSMUSG00000037466	9	Random gene controls
ENSMUSG00000100557	ENSMUSG00000101600	10	Random gene controls
ENSMUSG00000100557	ENSMUSG00000106502	11	Random gene controls
ENSMUSG00000100557	ENSMUSG00000093236	12	Random gene controls
ENSMUSG00000100557	ENSMUSG00000024400	13	Random gene controls
ENSMUSG00000100557	ENSMUSG00000044948	14	Random gene controls
ENSMUSG00000100557	ENSMUSG00000086032	15	Random gene controls
ENSMUSG00000100557	ENSMUSG00000013646	16	Random gene controls
ENSMUSG00000100557	ENSMUSG00000020903	17	Random gene controls
ENSMUSG00000100557	ENSMUSG00000084177	18	Random gene controls
ENSMUSG00000100557	ENSMUSG00000098972	19	Random gene controls
ENSMUSG00000100557	ENSMUSG00000035769	20	Random gene controls
ENSMUSG00000100580	ENSMUSG00000005682	1	Random gene controls
ENSMUSG00000100580	ENSMUSG00000082268	2	Random gene controls
ENSMUSG00000100580	ENSMUSG00000090468	3	Random gene controls
ENSMUSG00000100580	ENSMUSG00000066682	4	Random gene controls
ENSMUSG00000100580	ENSMUSG00000024070	5	Random gene controls
ENSMUSG00000100580	ENSMUSG00000110471	6	Random gene controls
ENSMUSG00000100580	ENSMUSG00000048478	7	Random gene controls
ENSMUSG00000100580	ENSMUSG00000033373	8	Random gene controls
ENSMUSG00000100580	ENSMUSG00000095671	9	Random gene controls
ENSMUSG00000100580	ENSMUSG00000028948	10	Random gene controls
ENSMUSG00000100580	ENSMUSG00000111965	11	Random gene controls
ENSMUSG00000100580	ENSMUSG00000071715	12	Random gene controls
ENSMUSG00000100580	ENSMUSG00000006715	13	Random gene controls
ENSMUSG00000100580	ENSMUSG00000107212	14	Random gene controls
ENSMUSG00000100580	ENSMUSG00000021936	15	Random gene controls
ENSMUSG00000100580	ENSMUSG00000104017	16	Random gene controls
ENSMUSG00000100580	ENSMUSG00000043531	17	Random gene controls
ENSMUSG00000100580	ENSMUSG00000058447	18	Random gene controls
ENSMUSG00000100580	ENSMUSG00000100026	19	Random gene controls
ENSMUSG00000100580	ENSMUSG00000030816	20	Random gene controls
ENSMUSG00000100594	ENSMUSG00000070939	1	Random gene controls
ENSMUSG00000100594	ENSMUSG00000112315	2	Random gene controls
ENSMUSG00000100594	ENSMUSG00000100090	3	Random gene controls
ENSMUSG00000100594	ENSMUSG00000032902	4	Random gene controls
ENSMUSG00000100594	ENSMUSG00000025196	5	Random gene controls
ENSMUSG00000100594	ENSMUSG00000101883	6	Random gene controls
ENSMUSG00000100594	ENSMUSG00000027630	7	Random gene controls
ENSMUSG00000100594	ENSMUSG00000102015	8	Random gene controls
ENSMUSG00000100594	ENSMUSG00000109803	9	Random gene controls
ENSMUSG00000100594	ENSMUSG00000041144	10	Random gene controls
ENSMUSG00000100594	ENSMUSG00000022800	11	Random gene controls
ENSMUSG00000100594	ENSMUSG00000082516	12	Random gene controls
ENSMUSG00000100594	ENSMUSG00000045896	13	Random gene controls
ENSMUSG00000100594	ENSMUSG00000031153	14	Random gene controls
ENSMUSG00000100594	ENSMUSG00000104233	15	Random gene controls
ENSMUSG00000100594	ENSMUSG00000085502	16	Random gene controls
ENSMUSG00000100594	ENSMUSG00000094535	17	Random gene controls
ENSMUSG00000100594	ENSMUSG00000056481	18	Random gene controls
ENSMUSG00000100594	ENSMUSG00000083115	19	Random gene controls
ENSMUSG00000100594	ENSMUSG00000094787	20	Random gene controls
ENSMUSG00000100600	ENSMUSG00000105803	1	Random gene controls
ENSMUSG00000100600	ENSMUSG00000096868	2	Random gene controls
ENSMUSG00000100600	ENSMUSG00000098965	3	Random gene controls
ENSMUSG00000100600	ENSMUSG00000094232	4	Random gene controls
ENSMUSG00000100600	ENSMUSG00000110117	5	Random gene controls
ENSMUSG00000100600	ENSMUSG00000108814	6	Random gene controls
ENSMUSG00000100600	ENSMUSG00000035150	7	Random gene controls
ENSMUSG00000100600	ENSMUSG00000026458	8	Random gene controls
ENSMUSG00000100600	ENSMUSG00000104298	9	Random gene controls
ENSMUSG00000100600	ENSMUSG00000083070	10	Random gene controls
ENSMUSG00000100600	ENSMUSG00000089951	11	Random gene controls
ENSMUSG00000100600	ENSMUSG00000055436	12	Random gene controls
ENSMUSG00000100600	ENSMUSG00000113882	13	Random gene controls
ENSMUSG00000100600	ENSMUSG00000055480	14	Random gene controls
ENSMUSG00000100600	ENSMUSG00000026807	15	Random gene controls
ENSMUSG00000100600	ENSMUSG00000036658	16	Random gene controls
ENSMUSG00000100600	ENSMUSG00000031570	17	Random gene controls
ENSMUSG00000100600	ENSMUSG00000085533	18	Random gene controls
ENSMUSG00000100600	ENSMUSG00000049013	19	Random gene controls
ENSMUSG00000100600	ENSMUSG00000092181	20	Random gene controls
ENSMUSG00000100666	ENSMUSG00000096660	1	Random gene controls
ENSMUSG00000100666	ENSMUSG00000033124	2	Random gene controls
ENSMUSG00000100666	ENSMUSG00000022340	3	Random gene controls
ENSMUSG00000100666	ENSMUSG00000100749	4	Random gene controls
ENSMUSG00000100666	ENSMUSG00000081712	5	Random gene controls
ENSMUSG00000100666	ENSMUSG00000088524	6	Random gene controls
ENSMUSG00000100666	ENSMUSG00000108288	7	Random gene controls
ENSMUSG00000100666	ENSMUSG00000039059	8	Random gene controls
ENSMUSG00000100666	ENSMUSG00000101586	9	Random gene controls
ENSMUSG00000100666	ENSMUSG00000003166	10	Random gene controls
ENSMUSG00000100666	ENSMUSG00000084804	11	Random gene controls
ENSMUSG00000100666	ENSMUSG00000086515	12	Random gene controls
ENSMUSG00000100666	ENSMUSG00000006736	13	Random gene controls
ENSMUSG00000100666	ENSMUSG00000094980	14	Random gene controls
ENSMUSG00000100666	ENSMUSG00000111078	15	Random gene controls
ENSMUSG00000100666	ENSMUSG00000111438	16	Random gene controls
ENSMUSG00000100666	ENSMUSG00000040498	17	Random gene controls
ENSMUSG00000100666	ENSMUSG00000103752	18	Random gene controls
ENSMUSG00000100666	ENSMUSG00000063176	19	Random gene controls
ENSMUSG00000100666	ENSMUSG00000101459	20	Random gene controls
ENSMUSG00000100721	ENSMUSG00000029695	1	Random gene controls
ENSMUSG00000100721	ENSMUSG00000020429	2	Random gene controls
ENSMUSG00000100721	ENSMUSG00000017404	3	Random gene controls
ENSMUSG00000100721	ENSMUSG00000110232	4	Random gene controls
ENSMUSG00000100721	ENSMUSG00000065100	5	Random gene controls
ENSMUSG00000100721	ENSMUSG00000100999	6	Random gene controls
ENSMUSG00000100721	ENSMUSG00000045689	7	Random gene controls
ENSMUSG00000100721	ENSMUSG00000087768	8	Random gene controls
ENSMUSG00000100721	ENSMUSG00000069421	9	Random gene controls
ENSMUSG00000100721	ENSMUSG00000099955	10	Random gene controls
ENSMUSG00000100721	ENSMUSG00000082819	11	Random gene controls
ENSMUSG00000100721	ENSMUSG00000114385	12	Random gene controls
ENSMUSG00000100721	ENSMUSG00000070661	13	Random gene controls
ENSMUSG00000100721	ENSMUSG00000104524	14	Random gene controls
ENSMUSG00000100721	ENSMUSG00000109272	15	Random gene controls
ENSMUSG00000100721	ENSMUSG00000082225	16	Random gene controls
ENSMUSG00000100721	ENSMUSG00000070337	17	Random gene controls
ENSMUSG00000100721	ENSMUSG00000102671	18	Random gene controls
ENSMUSG00000100721	ENSMUSG00000029377	19	Random gene controls
ENSMUSG00000100721	ENSMUSG00000088317	20	Random gene controls
ENSMUSG00000100733	ENSMUSG00000083757	1	Random gene controls
ENSMUSG00000100733	ENSMUSG00000054589	2	Random gene controls
ENSMUSG00000100733	ENSMUSG00000000532	3	Random gene controls
ENSMUSG00000100733	ENSMUSG00000031885	4	Random gene controls
ENSMUSG00000100733	ENSMUSG00000025008	5	Random gene controls
ENSMUSG00000100733	ENSMUSG00000065228	6	Random gene controls
ENSMUSG00000100733	ENSMUSG00000046667	7	Random gene controls
ENSMUSG00000100733	ENSMUSG00000107335	8	Random gene controls
ENSMUSG00000100733	ENSMUSG00000084330	9	Random gene controls
ENSMUSG00000100733	ENSMUSG00000101211	10	Random gene controls
ENSMUSG00000100733	ENSMUSG00000108401	11	Random gene controls
ENSMUSG00000100733	ENSMUSG00000044703	12	Random gene controls
ENSMUSG00000100733	ENSMUSG00000101033	13	Random gene controls
ENSMUSG00000100733	ENSMUSG00000084942	14	Random gene controls
ENSMUSG00000100733	ENSMUSG00000084145	15	Random gene controls
ENSMUSG00000100733	ENSMUSG00000044338	16	Random gene controls
ENSMUSG00000100733	ENSMUSG00000098389	17	Random gene controls
ENSMUSG00000100733	ENSMUSG00000047854	18	Random gene controls
ENSMUSG00000100733	ENSMUSG00000100447	19	Random gene controls
ENSMUSG00000100733	ENSMUSG00000106959	20	Random gene controls
ENSMUSG00000100798	ENSMUSG00000064398	1	Random gene controls
ENSMUSG00000100798	ENSMUSG00000111347	2	Random gene controls
ENSMUSG00000100798	ENSMUSG00000087128	3	Random gene controls
ENSMUSG00000100798	ENSMUSG00000079699	4	Random gene controls
ENSMUSG00000100798	ENSMUSG00000073154	5	Random gene controls
ENSMUSG00000100798	ENSMUSG00000112635	6	Random gene controls
ENSMUSG00000100798	ENSMUSG00000096555	7	Random gene controls
ENSMUSG00000100798	ENSMUSG00000020935	8	Random gene controls
ENSMUSG00000100798	ENSMUSG00000099560	9	Random gene controls
ENSMUSG00000100798	ENSMUSG00000112504	10	Random gene controls
ENSMUSG00000100798	ENSMUSG00000105258	11	Random gene controls
ENSMUSG00000100798	ENSMUSG00000090199	12	Random gene controls
ENSMUSG00000100798	ENSMUSG00000113432	13	Random gene controls
ENSMUSG00000100798	ENSMUSG00000020599	14	Random gene controls
ENSMUSG00000100798	ENSMUSG00000052911	15	Random gene controls
ENSMUSG00000100798	ENSMUSG00000110282	16	Random gene controls
ENSMUSG00000100798	ENSMUSG00000054675	17	Random gene controls
ENSMUSG00000100798	ENSMUSG00000045148	18	Random gene controls
ENSMUSG00000100798	ENSMUSG00000099636	19	Random gene controls
ENSMUSG00000100798	ENSMUSG00000021228	20	Random gene controls
ENSMUSG00000100826	ENSMUSG00000110284	1	Random gene controls
ENSMUSG00000100826	ENSMUSG00000099165	2	Random gene controls
ENSMUSG00000100826	ENSMUSG00000108074	3	Random gene controls
ENSMUSG00000100826	ENSMUSG00000065894	4	Random gene controls
ENSMUSG00000100826	ENSMUSG00000023919	5	Random gene controls
ENSMUSG00000100826	ENSMUSG00000087394	6	Random gene controls
ENSMUSG00000100826	ENSMUSG00000098277	7	Random gene controls
ENSMUSG00000100826	ENSMUSG00000073374	8	Random gene controls
ENSMUSG00000100826	ENSMUSG00000111418	9	Random gene controls
ENSMUSG00000100826	ENSMUSG00000097404	10	Random gene controls
ENSMUSG00000100826	ENSMUSG00000024725	11	Random gene controls
ENSMUSG00000100826	ENSMUSG00000039234	12	Random gene controls
ENSMUSG00000100826	ENSMUSG00000095494	13	Random gene controls
ENSMUSG00000100826	ENSMUSG00000024792	14	Random gene controls
ENSMUSG00000100826	ENSMUSG00000071204	15	Random gene controls
ENSMUSG00000100826	ENSMUSG00000078937	16	Random gene controls
ENSMUSG00000100826	ENSMUSG00000020656	17	Random gene controls
ENSMUSG00000100826	ENSMUSG00000005417	18	Random gene controls
ENSMUSG00000100826	ENSMUSG00000070141	19	Random gene controls
ENSMUSG00000100826	ENSMUSG00000010609	20	Random gene controls
ENSMUSG00000100908	ENSMUSG00000089709	1	Random gene controls
ENSMUSG00000100908	ENSMUSG00000099270	2	Random gene controls
ENSMUSG00000100908	ENSMUSG00000081052	3	Random gene controls
ENSMUSG00000100908	ENSMUSG00000027160	4	Random gene controls
ENSMUSG00000100908	ENSMUSG00000113070	5	Random gene controls
ENSMUSG00000100908	ENSMUSG00000085657	6	Random gene controls
ENSMUSG00000100908	ENSMUSG00000102610	7	Random gene controls
ENSMUSG00000100908	ENSMUSG00000108837	8	Random gene controls
ENSMUSG00000100908	ENSMUSG00000023495	9	Random gene controls
ENSMUSG00000100908	ENSMUSG00000084967	10	Random gene controls
ENSMUSG00000100908	ENSMUSG00000092718	11	Random gene controls
ENSMUSG00000100908	ENSMUSG00000078234	12	Random gene controls
ENSMUSG00000100908	ENSMUSG00000021782	13	Random gene controls
ENSMUSG00000100908	ENSMUSG00000038418	14	Random gene controls
ENSMUSG00000100908	ENSMUSG00000094846	15	Random gene controls
ENSMUSG00000100908	ENSMUSG00000034990	16	Random gene controls
ENSMUSG00000100908	ENSMUSG00000110796	17	Random gene controls
ENSMUSG00000100908	ENSMUSG00000053007	18	Random gene controls
ENSMUSG00000100908	ENSMUSG00000102114	19	Random gene controls
ENSMUSG00000100908	ENSMUSG00000058050	20	Random gene controls
ENSMUSG00000100969	ENSMUSG00000020910	1	Random gene controls
ENSMUSG00000100969	ENSMUSG00000089546	2	Random gene controls
ENSMUSG00000100969	ENSMUSG00000097054	3	Random gene controls
ENSMUSG00000100969	ENSMUSG00000064495	4	Random gene controls
ENSMUSG00000100969	ENSMUSG00000114903	5	Random gene controls
ENSMUSG00000100969	ENSMUSG00000053914	6	Random gene controls
ENSMUSG00000100969	ENSMUSG00000045680	7	Random gene controls
ENSMUSG00000100969	ENSMUSG00000036138	8	Random gene controls
ENSMUSG00000100969	ENSMUSG00000112535	9	Random gene controls
ENSMUSG00000100969	ENSMUSG00000102511	10	Random gene controls
ENSMUSG00000100969	ENSMUSG00000108922	11	Random gene controls
ENSMUSG00000100969	ENSMUSG00000095714	12	Random gene controls
ENSMUSG00000100969	ENSMUSG00000028189	13	Random gene controls
ENSMUSG00000100969	ENSMUSG00000114510	14	Random gene controls
ENSMUSG00000100969	ENSMUSG00000049606	15	Random gene controls
ENSMUSG00000100969	ENSMUSG00000108912	16	Random gene controls
ENSMUSG00000100969	ENSMUSG00000063173	17	Random gene controls
ENSMUSG00000100969	ENSMUSG00000006517	18	Random gene controls
ENSMUSG00000100969	ENSMUSG00000090208	19	Random gene controls
ENSMUSG00000100969	ENSMUSG00000091938	20	Random gene controls
ENSMUSG00000101112	ENSMUSG00000113998	1	Random gene controls
ENSMUSG00000101112	ENSMUSG00000061207	2	Random gene controls
ENSMUSG00000101112	ENSMUSG00000100245	3	Random gene controls
ENSMUSG00000101112	ENSMUSG00000063754	4	Random gene controls
ENSMUSG00000101112	ENSMUSG00000095929	5	Random gene controls
ENSMUSG00000101112	ENSMUSG00000107569	6	Random gene controls
ENSMUSG00000101112	ENSMUSG00000042845	7	Random gene controls
ENSMUSG00000101112	ENSMUSG00000083775	8	Random gene controls
ENSMUSG00000101112	ENSMUSG00000109801	9	Random gene controls
ENSMUSG00000101112	ENSMUSG00000048332	10	Random gene controls
ENSMUSG00000101112	ENSMUSG00000081334	11	Random gene controls
ENSMUSG00000101112	ENSMUSG00000081215	12	Random gene controls
ENSMUSG00000101112	ENSMUSG00000032530	13	Random gene controls
ENSMUSG00000101112	ENSMUSG00000046573	14	Random gene controls
ENSMUSG00000101112	ENSMUSG00000027229	15	Random gene controls
ENSMUSG00000101112	ENSMUSG00000043140	16	Random gene controls
ENSMUSG00000101112	ENSMUSG00000095089	17	Random gene controls
ENSMUSG00000101112	ENSMUSG00000098579	18	Random gene controls
ENSMUSG00000101112	ENSMUSG00000099135	19	Random gene controls
ENSMUSG00000101112	ENSMUSG00000109728	20	Random gene controls
ENSMUSG00000101166	ENSMUSG00000110207	1	Random gene controls
ENSMUSG00000101166	ENSMUSG00000026341	2	Random gene controls
ENSMUSG00000101166	ENSMUSG00000087577	3	Random gene controls
ENSMUSG00000101166	ENSMUSG00000093251	4	Random gene controls
ENSMUSG00000101166	ENSMUSG00000089396	5	Random gene controls
ENSMUSG00000101166	ENSMUSG00000106739	6	Random gene controls
ENSMUSG00000101166	ENSMUSG00000037316	7	Random gene controls
ENSMUSG00000101166	ENSMUSG00000109774	8	Random gene controls
ENSMUSG00000101166	ENSMUSG00000034432	9	Random gene controls
ENSMUSG00000101166	ENSMUSG00000102715	10	Random gene controls
ENSMUSG00000101166	ENSMUSG00000100625	11	Random gene controls
ENSMUSG00000101166	ENSMUSG00000037958	12	Random gene controls
ENSMUSG00000101166	ENSMUSG00000021539	13	Random gene controls
ENSMUSG00000101166	ENSMUSG00000097897	14	Random gene controls
ENSMUSG00000101166	ENSMUSG00000104217	15	Random gene controls
ENSMUSG00000101166	ENSMUSG00000105385	16	Random gene controls
ENSMUSG00000101166	ENSMUSG00000080364	17	Random gene controls
ENSMUSG00000101166	ENSMUSG00000079432	18	Random gene controls
ENSMUSG00000101166	ENSMUSG00000046130	19	Random gene controls
ENSMUSG00000101166	ENSMUSG00000097610	20	Random gene controls
ENSMUSG00000101189	ENSMUSG00000113145	1	Random gene controls
ENSMUSG00000101189	ENSMUSG00000052087	2	Random gene controls
ENSMUSG00000101189	ENSMUSG00000001901	3	Random gene controls
ENSMUSG00000101189	ENSMUSG00000044715	4	Random gene controls
ENSMUSG00000101189	ENSMUSG00000043429	5	Random gene controls
ENSMUSG00000101189	ENSMUSG00000045331	6	Random gene controls
ENSMUSG00000101189	ENSMUSG00000112228	7	Random gene controls
ENSMUSG00000101189	ENSMUSG00000084519	8	Random gene controls
ENSMUSG00000101189	ENSMUSG00000099043	9	Random gene controls
ENSMUSG00000101189	ENSMUSG00000059534	10	Random gene controls
ENSMUSG00000101189	ENSMUSG00000081108	11	Random gene controls
ENSMUSG00000101189	ENSMUSG00000105152	12	Random gene controls
ENSMUSG00000101189	ENSMUSG00000072878	13	Random gene controls
ENSMUSG00000101189	ENSMUSG00000099198	14	Random gene controls
ENSMUSG00000101189	ENSMUSG00000111250	15	Random gene controls
ENSMUSG00000101189	ENSMUSG00000077846	16	Random gene controls
ENSMUSG00000101189	ENSMUSG00000098145	17	Random gene controls
ENSMUSG00000101189	ENSMUSG00000025092	18	Random gene controls
ENSMUSG00000101189	ENSMUSG00000087424	19	Random gene controls
ENSMUSG00000101189	ENSMUSG00000112916	20	Random gene controls
ENSMUSG00000101195	ENSMUSG00000021893	1	Random gene controls
ENSMUSG00000101195	ENSMUSG00000093137	2	Random gene controls
ENSMUSG00000101195	ENSMUSG00000076252	3	Random gene controls
ENSMUSG00000101195	ENSMUSG00000080443	4	Random gene controls
ENSMUSG00000101195	ENSMUSG00000094986	5	Random gene controls
ENSMUSG00000101195	ENSMUSG00000037085	6	Random gene controls
ENSMUSG00000101195	ENSMUSG00000114673	7	Random gene controls
ENSMUSG00000101195	ENSMUSG00000091277	8	Random gene controls
ENSMUSG00000101195	ENSMUSG00000114842	9	Random gene controls
ENSMUSG00000101195	ENSMUSG00000084381	10	Random gene controls
ENSMUSG00000101195	ENSMUSG00000111478	11	Random gene controls
ENSMUSG00000101195	ENSMUSG00000114415	12	Random gene controls
ENSMUSG00000101195	ENSMUSG00000089849	13	Random gene controls
ENSMUSG00000101195	ENSMUSG00000096857	14	Random gene controls
ENSMUSG00000101195	ENSMUSG00000100927	15	Random gene controls
ENSMUSG00000101195	ENSMUSG00000019039	16	Random gene controls
ENSMUSG00000101195	ENSMUSG00000040283	17	Random gene controls
ENSMUSG00000101195	ENSMUSG00000074448	18	Random gene controls
ENSMUSG00000101195	ENSMUSG00000005505	19	Random gene controls
ENSMUSG00000101195	ENSMUSG00000027876	20	Random gene controls
ENSMUSG00000101196	ENSMUSG00000025431	1	Random gene controls
ENSMUSG00000101196	ENSMUSG00000050954	2	Random gene controls
ENSMUSG00000101196	ENSMUSG00000103006	3	Random gene controls
ENSMUSG00000101196	ENSMUSG00000098447	4	Random gene controls
ENSMUSG00000101196	ENSMUSG00000098322	5	Random gene controls
ENSMUSG00000101196	ENSMUSG00000021071	6	Random gene controls
ENSMUSG00000101196	ENSMUSG00000095511	7	Random gene controls
ENSMUSG00000101196	ENSMUSG00000032080	8	Random gene controls
ENSMUSG00000101196	ENSMUSG00000111996	9	Random gene controls
ENSMUSG00000101196	ENSMUSG00000095528	10	Random gene controls
ENSMUSG00000101196	ENSMUSG00000095015	11	Random gene controls
ENSMUSG00000101196	ENSMUSG00000065196	12	Random gene controls
ENSMUSG00000101196	ENSMUSG00000084764	13	Random gene controls
ENSMUSG00000101196	ENSMUSG00000028224	14	Random gene controls
ENSMUSG00000101196	ENSMUSG00000088986	15	Random gene controls
ENSMUSG00000101196	ENSMUSG00000017132	16	Random gene controls
ENSMUSG00000101196	ENSMUSG00000028729	17	Random gene controls
ENSMUSG00000101196	ENSMUSG00000098055	18	Random gene controls
ENSMUSG00000101196	ENSMUSG00000110720	19	Random gene controls
ENSMUSG00000101196	ENSMUSG00000101991	20	Random gene controls
ENSMUSG00000101214	ENSMUSG00000106629	1	Random gene controls
ENSMUSG00000101214	ENSMUSG00000047369	2	Random gene controls
ENSMUSG00000101214	ENSMUSG00000110522	3	Random gene controls
ENSMUSG00000101214	ENSMUSG00000104630	4	Random gene controls
ENSMUSG00000101214	ENSMUSG00000089959	5	Random gene controls
ENSMUSG00000101214	ENSMUSG00000045215	6	Random gene controls
ENSMUSG00000101214	ENSMUSG00000105612	7	Random gene controls
ENSMUSG00000101214	ENSMUSG00000100371	8	Random gene controls
ENSMUSG00000101214	ENSMUSG00000089162	9	Random gene controls
ENSMUSG00000101214	ENSMUSG00000095447	10	Random gene controls
ENSMUSG00000101214	ENSMUSG00000021545	11	Random gene controls
ENSMUSG00000101214	ENSMUSG00000082882	12	Random gene controls
ENSMUSG00000101214	ENSMUSG00000106367	13	Random gene controls
ENSMUSG00000101214	ENSMUSG00000109511	14	Random gene controls
ENSMUSG00000101214	ENSMUSG00000084030	15	Random gene controls
ENSMUSG00000101214	ENSMUSG00000083728	16	Random gene controls
ENSMUSG00000101214	ENSMUSG00000109848	17	Random gene controls
ENSMUSG00000101214	ENSMUSG00000066975	18	Random gene controls
ENSMUSG00000101214	ENSMUSG00000038210	19	Random gene controls
ENSMUSG00000101214	ENSMUSG00000038077	20	Random gene controls
ENSMUSG00000101234	ENSMUSG00000105672	1	Random gene controls
ENSMUSG00000101234	ENSMUSG00000103476	2	Random gene controls
ENSMUSG00000101234	ENSMUSG00000109261	3	Random gene controls
ENSMUSG00000101234	ENSMUSG00000086197	4	Random gene controls
ENSMUSG00000101234	ENSMUSG00000095554	5	Random gene controls
ENSMUSG00000101234	ENSMUSG00000097695	6	Random gene controls
ENSMUSG00000101234	ENSMUSG00000105504	7	Random gene controls
ENSMUSG00000101234	ENSMUSG00000064936	8	Random gene controls
ENSMUSG00000101234	ENSMUSG00000027858	9	Random gene controls
ENSMUSG00000101234	ENSMUSG00000105365	10	Random gene controls
ENSMUSG00000101234	ENSMUSG00000085844	11	Random gene controls
ENSMUSG00000101234	ENSMUSG00000037375	12	Random gene controls
ENSMUSG00000101234	ENSMUSG00000098080	13	Random gene controls
ENSMUSG00000101234	ENSMUSG00000030047	14	Random gene controls
ENSMUSG00000101234	ENSMUSG00000098657	15	Random gene controls
ENSMUSG00000101234	ENSMUSG00000092979	16	Random gene controls
ENSMUSG00000101234	ENSMUSG00000113669	17	Random gene controls
ENSMUSG00000101234	ENSMUSG00000096508	18	Random gene controls
ENSMUSG00000101234	ENSMUSG00000069588	19	Random gene controls
ENSMUSG00000101234	ENSMUSG00000019768	20	Random gene controls
ENSMUSG00000101261	ENSMUSG00000077148	1	Random gene controls
ENSMUSG00000101261	ENSMUSG00000090038	2	Random gene controls
ENSMUSG00000101261	ENSMUSG00000005836	3	Random gene controls
ENSMUSG00000101261	ENSMUSG00000108707	4	Random gene controls
ENSMUSG00000101261	ENSMUSG00000042751	5	Random gene controls
ENSMUSG00000101261	ENSMUSG00000028164	6	Random gene controls
ENSMUSG00000101261	ENSMUSG00000109376	7	Random gene controls
ENSMUSG00000101261	ENSMUSG00000038773	8	Random gene controls
ENSMUSG00000101261	ENSMUSG00000096618	9	Random gene controls
ENSMUSG00000101261	ENSMUSG00000051616	10	Random gene controls
ENSMUSG00000101261	ENSMUSG00000100338	11	Random gene controls
ENSMUSG00000101261	ENSMUSG00000097863	12	Random gene controls
ENSMUSG00000101261	ENSMUSG00000075115	13	Random gene controls
ENSMUSG00000101261	ENSMUSG00000105394	14	Random gene controls
ENSMUSG00000101261	ENSMUSG00000076451	15	Random gene controls
ENSMUSG00000101261	ENSMUSG00000065404	16	Random gene controls
ENSMUSG00000101261	ENSMUSG00000105812	17	Random gene controls
ENSMUSG00000101261	ENSMUSG00000054779	18	Random gene controls
ENSMUSG00000101261	ENSMUSG00000096311	19	Random gene controls
ENSMUSG00000101261	ENSMUSG00000020640	20	Random gene controls
ENSMUSG00000101307	ENSMUSG00000082093	1	Random gene controls
ENSMUSG00000101307	ENSMUSG00000009248	2	Random gene controls
ENSMUSG00000101307	ENSMUSG00000095133	3	Random gene controls
ENSMUSG00000101307	ENSMUSG00000071516	4	Random gene controls
ENSMUSG00000101307	ENSMUSG00000064876	5	Random gene controls
ENSMUSG00000101307	ENSMUSG00000084686	6	Random gene controls
ENSMUSG00000101307	ENSMUSG00000018595	7	Random gene controls
ENSMUSG00000101307	ENSMUSG00000095118	8	Random gene controls
ENSMUSG00000101307	ENSMUSG00000029430	9	Random gene controls
ENSMUSG00000101307	ENSMUSG00000106189	10	Random gene controls
ENSMUSG00000101307	ENSMUSG00000045581	11	Random gene controls
ENSMUSG00000101307	ENSMUSG00000102401	12	Random gene controls
ENSMUSG00000101307	ENSMUSG00000108801	13	Random gene controls
ENSMUSG00000101307	ENSMUSG00000037787	14	Random gene controls
ENSMUSG00000101307	ENSMUSG00000095403	15	Random gene controls
ENSMUSG00000101307	ENSMUSG00000100325	16	Random gene controls
ENSMUSG00000101307	ENSMUSG00000041886	17	Random gene controls
ENSMUSG00000101307	ENSMUSG00000103194	18	Random gene controls
ENSMUSG00000101307	ENSMUSG00000084283	19	Random gene controls
ENSMUSG00000101307	ENSMUSG00000108089	20	Random gene controls
ENSMUSG00000101337	ENSMUSG00000084440	1	Random gene controls
ENSMUSG00000101337	ENSMUSG00000111518	2	Random gene controls
ENSMUSG00000101337	ENSMUSG00000035427	3	Random gene controls
ENSMUSG00000101337	ENSMUSG00000110865	4	Random gene controls
ENSMUSG00000101337	ENSMUSG00000081327	5	Random gene controls
ENSMUSG00000101337	ENSMUSG00000027544	6	Random gene controls
ENSMUSG00000101337	ENSMUSG00000082763	7	Random gene controls
ENSMUSG00000101337	ENSMUSG00000094560	8	Random gene controls
ENSMUSG00000101337	ENSMUSG00000081507	9	Random gene controls
ENSMUSG00000101337	ENSMUSG00000111602	10	Random gene controls
ENSMUSG00000101337	ENSMUSG00000095934	11	Random gene controls
ENSMUSG00000101337	ENSMUSG00000006576	12	Random gene controls
ENSMUSG00000101337	ENSMUSG00000089501	13	Random gene controls
ENSMUSG00000101337	ENSMUSG00000089084	14	Random gene controls
ENSMUSG00000101337	ENSMUSG00000091151	15	Random gene controls
ENSMUSG00000101337	ENSMUSG00000037416	16	Random gene controls
ENSMUSG00000101337	ENSMUSG00000077255	17	Random gene controls
ENSMUSG00000101337	ENSMUSG00000074485	18	Random gene controls
ENSMUSG00000101337	ENSMUSG00000051951	19	Random gene controls
ENSMUSG00000101337	ENSMUSG00000082800	20	Random gene controls
ENSMUSG00000101348	ENSMUSG00000093408	1	Random gene controls
ENSMUSG00000101348	ENSMUSG00000085836	2	Random gene controls
ENSMUSG00000101348	ENSMUSG00000038806	3	Random gene controls
ENSMUSG00000101348	ENSMUSG00000038671	4	Random gene controls
ENSMUSG00000101348	ENSMUSG00000094306	5	Random gene controls
ENSMUSG00000101348	ENSMUSG00000107949	6	Random gene controls
ENSMUSG00000101348	ENSMUSG00000066372	7	Random gene controls
ENSMUSG00000101348	ENSMUSG00000105399	8	Random gene controls
ENSMUSG00000101348	ENSMUSG00000111079	9	Random gene controls
ENSMUSG00000101348	ENSMUSG00000091842	10	Random gene controls
ENSMUSG00000101348	ENSMUSG00000105206	11	Random gene controls
ENSMUSG00000101348	ENSMUSG00000097440	12	Random gene controls
ENSMUSG00000101348	ENSMUSG00000095769	13	Random gene controls
ENSMUSG00000101348	ENSMUSG00000111824	14	Random gene controls
ENSMUSG00000101348	ENSMUSG00000026796	15	Random gene controls
ENSMUSG00000101348	ENSMUSG00000073085	16	Random gene controls
ENSMUSG00000101348	ENSMUSG00000098778	17	Random gene controls
ENSMUSG00000101348	ENSMUSG00000083573	18	Random gene controls
ENSMUSG00000101348	ENSMUSG00000086573	19	Random gene controls
ENSMUSG00000101348	ENSMUSG00000035722	20	Random gene controls
ENSMUSG00000101361	ENSMUSG00000077223	1	Random gene controls
ENSMUSG00000101361	ENSMUSG00000032561	2	Random gene controls
ENSMUSG00000101361	ENSMUSG00000109861	3	Random gene controls
ENSMUSG00000101361	ENSMUSG00000062198	4	Random gene controls
ENSMUSG00000101361	ENSMUSG00000109072	5	Random gene controls
ENSMUSG00000101361	ENSMUSG00000084843	6	Random gene controls
ENSMUSG00000101361	ENSMUSG00000096217	7	Random gene controls
ENSMUSG00000101361	ENSMUSG00000030553	8	Random gene controls
ENSMUSG00000101361	ENSMUSG00000033060	9	Random gene controls
ENSMUSG00000101361	ENSMUSG00000105542	10	Random gene controls
ENSMUSG00000101361	ENSMUSG00000107213	11	Random gene controls
ENSMUSG00000101361	ENSMUSG00000112734	12	Random gene controls
ENSMUSG00000101361	ENSMUSG00000081789	13	Random gene controls
ENSMUSG00000101361	ENSMUSG00000108824	14	Random gene controls
ENSMUSG00000101361	ENSMUSG00000050128	15	Random gene controls
ENSMUSG00000101361	ENSMUSG00000050919	16	Random gene controls
ENSMUSG00000101361	ENSMUSG00000106655	17	Random gene controls
ENSMUSG00000101361	ENSMUSG00000086517	18	Random gene controls
ENSMUSG00000101361	ENSMUSG00000098512	19	Random gene controls
ENSMUSG00000101361	ENSMUSG00000111260	20	Random gene controls
ENSMUSG00000101361	ENSMUSG00000077223	1	Random gene controls
ENSMUSG00000101361	ENSMUSG00000032561	2	Random gene controls
ENSMUSG00000101361	ENSMUSG00000109861	3	Random gene controls
ENSMUSG00000101361	ENSMUSG00000062198	4	Random gene controls
ENSMUSG00000101361	ENSMUSG00000109072	5	Random gene controls
ENSMUSG00000101361	ENSMUSG00000084843	6	Random gene controls
ENSMUSG00000101361	ENSMUSG00000096217	7	Random gene controls
ENSMUSG00000101361	ENSMUSG00000030553	8	Random gene controls
ENSMUSG00000101361	ENSMUSG00000033060	9	Random gene controls
ENSMUSG00000101361	ENSMUSG00000105542	10	Random gene controls
ENSMUSG00000101361	ENSMUSG00000107213	11	Random gene controls
ENSMUSG00000101361	ENSMUSG00000112734	12	Random gene controls
ENSMUSG00000101361	ENSMUSG00000081789	13	Random gene controls
ENSMUSG00000101361	ENSMUSG00000108824	14	Random gene controls
ENSMUSG00000101361	ENSMUSG00000050128	15	Random gene controls
ENSMUSG00000101361	ENSMUSG00000050919	16	Random gene controls
ENSMUSG00000101361	ENSMUSG00000106655	17	Random gene controls
ENSMUSG00000101361	ENSMUSG00000086517	18	Random gene controls
ENSMUSG00000101361	ENSMUSG00000098512	19	Random gene controls
ENSMUSG00000101361	ENSMUSG00000111260	20	Random gene controls
ENSMUSG00000101404	ENSMUSG00000022822	1	Random gene controls
ENSMUSG00000101404	ENSMUSG00000033952	2	Random gene controls
ENSMUSG00000101404	ENSMUSG00000035694	3	Random gene controls
ENSMUSG00000101404	ENSMUSG00000029454	4	Random gene controls
ENSMUSG00000101404	ENSMUSG00000025579	5	Random gene controls
ENSMUSG00000101404	ENSMUSG00000113078	6	Random gene controls
ENSMUSG00000101404	ENSMUSG00000111035	7	Random gene controls
ENSMUSG00000101404	ENSMUSG00000066626	8	Random gene controls
ENSMUSG00000101404	ENSMUSG00000100842	9	Random gene controls
ENSMUSG00000101404	ENSMUSG00000097220	10	Random gene controls
ENSMUSG00000101404	ENSMUSG00000110011	11	Random gene controls
ENSMUSG00000101404	ENSMUSG00000029053	12	Random gene controls
ENSMUSG00000101404	ENSMUSG00000039838	13	Random gene controls
ENSMUSG00000101404	ENSMUSG00000095745	14	Random gene controls
ENSMUSG00000101404	ENSMUSG00000026070	15	Random gene controls
ENSMUSG00000101404	ENSMUSG00000107195	16	Random gene controls
ENSMUSG00000101404	ENSMUSG00000087380	17	Random gene controls
ENSMUSG00000101404	ENSMUSG00000081608	18	Random gene controls
ENSMUSG00000101404	ENSMUSG00000096874	19	Random gene controls
ENSMUSG00000101404	ENSMUSG00000071522	20	Random gene controls
ENSMUSG00000101431	ENSMUSG00000105558	1	Random gene controls
ENSMUSG00000101431	ENSMUSG00000105359	2	Random gene controls
ENSMUSG00000101431	ENSMUSG00000028034	3	Random gene controls
ENSMUSG00000101431	ENSMUSG00000107874	4	Random gene controls
ENSMUSG00000101431	ENSMUSG00000029017	5	Random gene controls
ENSMUSG00000101431	ENSMUSG00000080709	6	Random gene controls
ENSMUSG00000101431	ENSMUSG00000003814	7	Random gene controls
ENSMUSG00000101431	ENSMUSG00000097316	8	Random gene controls
ENSMUSG00000101431	ENSMUSG00000096586	9	Random gene controls
ENSMUSG00000101431	ENSMUSG00000099061	10	Random gene controls
ENSMUSG00000101431	ENSMUSG00000103823	11	Random gene controls
ENSMUSG00000101431	ENSMUSG00000021548	12	Random gene controls
ENSMUSG00000101431	ENSMUSG00000021573	13	Random gene controls
ENSMUSG00000101431	ENSMUSG00000095650	14	Random gene controls
ENSMUSG00000101431	ENSMUSG00000030990	15	Random gene controls
ENSMUSG00000101431	ENSMUSG00000027670	16	Random gene controls
ENSMUSG00000101431	ENSMUSG00000034211	17	Random gene controls
ENSMUSG00000101431	ENSMUSG00000041957	18	Random gene controls
ENSMUSG00000101431	ENSMUSG00000038233	19	Random gene controls
ENSMUSG00000101431	ENSMUSG00000030344	20	Random gene controls
ENSMUSG00000101454	ENSMUSG00000088511	1	Random gene controls
ENSMUSG00000101454	ENSMUSG00000106575	2	Random gene controls
ENSMUSG00000101454	ENSMUSG00000088020	3	Random gene controls
ENSMUSG00000101454	ENSMUSG00000088547	4	Random gene controls
ENSMUSG00000101454	ENSMUSG00000089269	5	Random gene controls
ENSMUSG00000101454	ENSMUSG00000109262	6	Random gene controls
ENSMUSG00000101454	ENSMUSG00000028150	7	Random gene controls
ENSMUSG00000101454	ENSMUSG00000040557	8	Random gene controls
ENSMUSG00000101454	ENSMUSG00000083447	9	Random gene controls
ENSMUSG00000101454	ENSMUSG00000021782	10	Random gene controls
ENSMUSG00000101454	ENSMUSG00000083642	11	Random gene controls
ENSMUSG00000101454	ENSMUSG00000100505	12	Random gene controls
ENSMUSG00000101454	ENSMUSG00000045440	13	Random gene controls
ENSMUSG00000101454	ENSMUSG00000102286	14	Random gene controls
ENSMUSG00000101454	ENSMUSG00000096889	15	Random gene controls
ENSMUSG00000101454	ENSMUSG00000021892	16	Random gene controls
ENSMUSG00000101454	ENSMUSG00000109960	17	Random gene controls
ENSMUSG00000101454	ENSMUSG00000093962	18	Random gene controls
ENSMUSG00000101454	ENSMUSG00000111657	19	Random gene controls
ENSMUSG00000101454	ENSMUSG00000081641	20	Random gene controls
ENSMUSG00000101483	ENSMUSG00000094630	1	Random gene controls
ENSMUSG00000101483	ENSMUSG00000094943	2	Random gene controls
ENSMUSG00000101483	ENSMUSG00000068686	3	Random gene controls
ENSMUSG00000101483	ENSMUSG00000109670	4	Random gene controls
ENSMUSG00000101483	ENSMUSG00000071169	5	Random gene controls
ENSMUSG00000101483	ENSMUSG00000034126	6	Random gene controls
ENSMUSG00000101483	ENSMUSG00000099783	7	Random gene controls
ENSMUSG00000101483	ENSMUSG00000100157	8	Random gene controls
ENSMUSG00000101483	ENSMUSG00000031397	9	Random gene controls
ENSMUSG00000101483	ENSMUSG00000092056	10	Random gene controls
ENSMUSG00000101483	ENSMUSG00000103250	11	Random gene controls
ENSMUSG00000101483	ENSMUSG00000043286	12	Random gene controls
ENSMUSG00000101483	ENSMUSG00000058741	13	Random gene controls
ENSMUSG00000101483	ENSMUSG00000095213	14	Random gene controls
ENSMUSG00000101483	ENSMUSG00000087538	15	Random gene controls
ENSMUSG00000101483	ENSMUSG00000096331	16	Random gene controls
ENSMUSG00000101483	ENSMUSG00000086610	17	Random gene controls
ENSMUSG00000101483	ENSMUSG00000114917	18	Random gene controls
ENSMUSG00000101483	ENSMUSG00000099377	19	Random gene controls
ENSMUSG00000101483	ENSMUSG00000084458	20	Random gene controls
ENSMUSG00000101511	ENSMUSG00000081290	1	Random gene controls
ENSMUSG00000101511	ENSMUSG00000054008	2	Random gene controls
ENSMUSG00000101511	ENSMUSG00000025484	3	Random gene controls
ENSMUSG00000101511	ENSMUSG00000110709	4	Random gene controls
ENSMUSG00000101511	ENSMUSG00000081455	5	Random gene controls
ENSMUSG00000101511	ENSMUSG00000053719	6	Random gene controls
ENSMUSG00000101511	ENSMUSG00000085657	7	Random gene controls
ENSMUSG00000101511	ENSMUSG00000112342	8	Random gene controls
ENSMUSG00000101511	ENSMUSG00000103681	9	Random gene controls
ENSMUSG00000101511	ENSMUSG00000087832	10	Random gene controls
ENSMUSG00000101511	ENSMUSG00000085363	11	Random gene controls
ENSMUSG00000101511	ENSMUSG00000040681	12	Random gene controls
ENSMUSG00000101511	ENSMUSG00000044285	13	Random gene controls
ENSMUSG00000101511	ENSMUSG00000083299	14	Random gene controls
ENSMUSG00000101511	ENSMUSG00000075091	15	Random gene controls
ENSMUSG00000101511	ENSMUSG00000103731	16	Random gene controls
ENSMUSG00000101511	ENSMUSG00000057503	17	Random gene controls
ENSMUSG00000101511	ENSMUSG00000083277	18	Random gene controls
ENSMUSG00000101511	ENSMUSG00000031987	19	Random gene controls
ENSMUSG00000101511	ENSMUSG00000047730	20	Random gene controls
ENSMUSG00000101540	ENSMUSG00000085790	1	Random gene controls
ENSMUSG00000101540	ENSMUSG00000057726	2	Random gene controls
ENSMUSG00000101540	ENSMUSG00000111009	3	Random gene controls
ENSMUSG00000101540	ENSMUSG00000110213	4	Random gene controls
ENSMUSG00000101540	ENSMUSG00000113452	5	Random gene controls
ENSMUSG00000101540	ENSMUSG00000040640	6	Random gene controls
ENSMUSG00000101540	ENSMUSG00000027993	7	Random gene controls
ENSMUSG00000101540	ENSMUSG00000098025	8	Random gene controls
ENSMUSG00000101540	ENSMUSG00000111713	9	Random gene controls
ENSMUSG00000101540	ENSMUSG00000083296	10	Random gene controls
ENSMUSG00000101540	ENSMUSG00000096523	11	Random gene controls
ENSMUSG00000101540	ENSMUSG00000024677	12	Random gene controls
ENSMUSG00000101540	ENSMUSG00000104294	13	Random gene controls
ENSMUSG00000101540	ENSMUSG00000022818	14	Random gene controls
ENSMUSG00000101540	ENSMUSG00000035861	15	Random gene controls
ENSMUSG00000101540	ENSMUSG00000111900	16	Random gene controls
ENSMUSG00000101540	ENSMUSG00000098857	17	Random gene controls
ENSMUSG00000101540	ENSMUSG00000090088	18	Random gene controls
ENSMUSG00000101540	ENSMUSG00000084600	19	Random gene controls
ENSMUSG00000101540	ENSMUSG00000097232	20	Random gene controls
ENSMUSG00000101548	ENSMUSG00000076556	1	Random gene controls
ENSMUSG00000101548	ENSMUSG00000026824	2	Random gene controls
ENSMUSG00000101548	ENSMUSG00000078899	3	Random gene controls
ENSMUSG00000101548	ENSMUSG00000087361	4	Random gene controls
ENSMUSG00000101548	ENSMUSG00000040219	5	Random gene controls
ENSMUSG00000101548	ENSMUSG00000027482	6	Random gene controls
ENSMUSG00000101548	ENSMUSG00000081713	7	Random gene controls
ENSMUSG00000101548	ENSMUSG00000064759	8	Random gene controls
ENSMUSG00000101548	ENSMUSG00000030839	9	Random gene controls
ENSMUSG00000101548	ENSMUSG00000086001	10	Random gene controls
ENSMUSG00000101548	ENSMUSG00000038535	11	Random gene controls
ENSMUSG00000101548	ENSMUSG00000101466	12	Random gene controls
ENSMUSG00000101548	ENSMUSG00000086040	13	Random gene controls
ENSMUSG00000101548	ENSMUSG00000033054	14	Random gene controls
ENSMUSG00000101548	ENSMUSG00000102636	15	Random gene controls
ENSMUSG00000101548	ENSMUSG00000081686	16	Random gene controls
ENSMUSG00000101548	ENSMUSG00000082535	17	Random gene controls
ENSMUSG00000101548	ENSMUSG00000107186	18	Random gene controls
ENSMUSG00000101548	ENSMUSG00000099945	19	Random gene controls
ENSMUSG00000101548	ENSMUSG00000061527	20	Random gene controls
ENSMUSG00000101556	ENSMUSG00000103403	1	Random gene controls
ENSMUSG00000101556	ENSMUSG00000108100	2	Random gene controls
ENSMUSG00000101556	ENSMUSG00000081835	3	Random gene controls
ENSMUSG00000101556	ENSMUSG00000016933	4	Random gene controls
ENSMUSG00000101556	ENSMUSG00000022744	5	Random gene controls
ENSMUSG00000101556	ENSMUSG00000057058	6	Random gene controls
ENSMUSG00000101556	ENSMUSG00000013419	7	Random gene controls
ENSMUSG00000101556	ENSMUSG00000114728	8	Random gene controls
ENSMUSG00000101556	ENSMUSG00000081789	9	Random gene controls
ENSMUSG00000101556	ENSMUSG00000092966	10	Random gene controls
ENSMUSG00000101556	ENSMUSG00000099021	11	Random gene controls
ENSMUSG00000101556	ENSMUSG00000069607	12	Random gene controls
ENSMUSG00000101556	ENSMUSG00000020903	13	Random gene controls
ENSMUSG00000101556	ENSMUSG00000084048	14	Random gene controls
ENSMUSG00000101556	ENSMUSG00000089253	15	Random gene controls
ENSMUSG00000101556	ENSMUSG00000079042	16	Random gene controls
ENSMUSG00000101556	ENSMUSG00000100850	17	Random gene controls
ENSMUSG00000101556	ENSMUSG00000107094	18	Random gene controls
ENSMUSG00000101556	ENSMUSG00000091429	19	Random gene controls
ENSMUSG00000101556	ENSMUSG00000026222	20	Random gene controls
ENSMUSG00000101583	ENSMUSG00000114884	1	Random gene controls
ENSMUSG00000101583	ENSMUSG00000080718	2	Random gene controls
ENSMUSG00000101583	ENSMUSG00000113627	3	Random gene controls
ENSMUSG00000101583	ENSMUSG00000114245	4	Random gene controls
ENSMUSG00000101583	ENSMUSG00000079165	5	Random gene controls
ENSMUSG00000101583	ENSMUSG00000094151	6	Random gene controls
ENSMUSG00000101583	ENSMUSG00000108402	7	Random gene controls
ENSMUSG00000101583	ENSMUSG00000099016	8	Random gene controls
ENSMUSG00000101583	ENSMUSG00000113360	9	Random gene controls
ENSMUSG00000101583	ENSMUSG00000075572	10	Random gene controls
ENSMUSG00000101583	ENSMUSG00000099489	11	Random gene controls
ENSMUSG00000101583	ENSMUSG00000082846	12	Random gene controls
ENSMUSG00000101583	ENSMUSG00000100288	13	Random gene controls
ENSMUSG00000101583	ENSMUSG00000061798	14	Random gene controls
ENSMUSG00000101583	ENSMUSG00000077558	15	Random gene controls
ENSMUSG00000101583	ENSMUSG00000093228	16	Random gene controls
ENSMUSG00000101583	ENSMUSG00000113771	17	Random gene controls
ENSMUSG00000101583	ENSMUSG00000109575	18	Random gene controls
ENSMUSG00000101583	ENSMUSG00000043715	19	Random gene controls
ENSMUSG00000101583	ENSMUSG00000037603	20	Random gene controls
ENSMUSG00000101615	ENSMUSG00000025591	1	Random gene controls
ENSMUSG00000101615	ENSMUSG00000042631	2	Random gene controls
ENSMUSG00000101615	ENSMUSG00000073514	3	Random gene controls
ENSMUSG00000101615	ENSMUSG00000099945	4	Random gene controls
ENSMUSG00000101615	ENSMUSG00000088543	5	Random gene controls
ENSMUSG00000101615	ENSMUSG00000078184	6	Random gene controls
ENSMUSG00000101615	ENSMUSG00000064883	7	Random gene controls
ENSMUSG00000101615	ENSMUSG00000079501	8	Random gene controls
ENSMUSG00000101615	ENSMUSG00000113966	9	Random gene controls
ENSMUSG00000101615	ENSMUSG00000107268	10	Random gene controls
ENSMUSG00000101615	ENSMUSG00000050974	11	Random gene controls
ENSMUSG00000101615	ENSMUSG00000100369	12	Random gene controls
ENSMUSG00000101615	ENSMUSG00000090623	13	Random gene controls
ENSMUSG00000101615	ENSMUSG00000112755	14	Random gene controls
ENSMUSG00000101615	ENSMUSG00000098716	15	Random gene controls
ENSMUSG00000101615	ENSMUSG00000022505	16	Random gene controls
ENSMUSG00000101615	ENSMUSG00000056145	17	Random gene controls
ENSMUSG00000101615	ENSMUSG00000108241	18	Random gene controls
ENSMUSG00000101615	ENSMUSG00000045534	19	Random gene controls
ENSMUSG00000101615	ENSMUSG00000102491	20	Random gene controls
ENSMUSG00000101650	ENSMUSG00000018211	1	Random gene controls
ENSMUSG00000101650	ENSMUSG00000025389	2	Random gene controls
ENSMUSG00000101650	ENSMUSG00000095763	3	Random gene controls
ENSMUSG00000101650	ENSMUSG00000071192	4	Random gene controls
ENSMUSG00000101650	ENSMUSG00000090062	5	Random gene controls
ENSMUSG00000101650	ENSMUSG00000105189	6	Random gene controls
ENSMUSG00000101650	ENSMUSG00000101930	7	Random gene controls
ENSMUSG00000101650	ENSMUSG00000084838	8	Random gene controls
ENSMUSG00000101650	ENSMUSG00000036885	9	Random gene controls
ENSMUSG00000101650	ENSMUSG00000070128	10	Random gene controls
ENSMUSG00000101650	ENSMUSG00000027261	11	Random gene controls
ENSMUSG00000101650	ENSMUSG00000089992	12	Random gene controls
ENSMUSG00000101650	ENSMUSG00000102333	13	Random gene controls
ENSMUSG00000101650	ENSMUSG00000094358	14	Random gene controls
ENSMUSG00000101650	ENSMUSG00000089438	15	Random gene controls
ENSMUSG00000101650	ENSMUSG00000107620	16	Random gene controls
ENSMUSG00000101650	ENSMUSG00000093648	17	Random gene controls
ENSMUSG00000101650	ENSMUSG00000110443	18	Random gene controls
ENSMUSG00000101650	ENSMUSG00000090658	19	Random gene controls
ENSMUSG00000101650	ENSMUSG00000032265	20	Random gene controls
ENSMUSG00000101702	ENSMUSG00000040128	1	Random gene controls
ENSMUSG00000101702	ENSMUSG00000022201	2	Random gene controls
ENSMUSG00000101702	ENSMUSG00000102839	3	Random gene controls
ENSMUSG00000101702	ENSMUSG00000058886	4	Random gene controls
ENSMUSG00000101702	ENSMUSG00000031443	5	Random gene controls
ENSMUSG00000101702	ENSMUSG00000064422	6	Random gene controls
ENSMUSG00000101702	ENSMUSG00000071723	7	Random gene controls
ENSMUSG00000101702	ENSMUSG00000044700	8	Random gene controls
ENSMUSG00000101702	ENSMUSG00000094636	9	Random gene controls
ENSMUSG00000101702	ENSMUSG00000024560	10	Random gene controls
ENSMUSG00000101702	ENSMUSG00000111468	11	Random gene controls
ENSMUSG00000101702	ENSMUSG00000087815	12	Random gene controls
ENSMUSG00000101702	ENSMUSG00000102600	13	Random gene controls
ENSMUSG00000101702	ENSMUSG00000027004	14	Random gene controls
ENSMUSG00000101702	ENSMUSG00000102299	15	Random gene controls
ENSMUSG00000101702	ENSMUSG00000023074	16	Random gene controls
ENSMUSG00000101702	ENSMUSG00000086688	17	Random gene controls
ENSMUSG00000101702	ENSMUSG00000036208	18	Random gene controls
ENSMUSG00000101702	ENSMUSG00000025260	19	Random gene controls
ENSMUSG00000101702	ENSMUSG00000049148	20	Random gene controls
ENSMUSG00000101708	ENSMUSG00000093726	1	Random gene controls
ENSMUSG00000101708	ENSMUSG00000082635	2	Random gene controls
ENSMUSG00000101708	ENSMUSG00000075208	3	Random gene controls
ENSMUSG00000101708	ENSMUSG00000099367	4	Random gene controls
ENSMUSG00000101708	ENSMUSG00000045917	5	Random gene controls
ENSMUSG00000101708	ENSMUSG00000029826	6	Random gene controls
ENSMUSG00000101708	ENSMUSG00000022157	7	Random gene controls
ENSMUSG00000101708	ENSMUSG00000112299	8	Random gene controls
ENSMUSG00000101708	ENSMUSG00000026455	9	Random gene controls
ENSMUSG00000101708	ENSMUSG00000080845	10	Random gene controls
ENSMUSG00000101708	ENSMUSG00000000701	11	Random gene controls
ENSMUSG00000101708	ENSMUSG00000108211	12	Random gene controls
ENSMUSG00000101708	ENSMUSG00000026278	13	Random gene controls
ENSMUSG00000101708	ENSMUSG00000111572	14	Random gene controls
ENSMUSG00000101708	ENSMUSG00000022766	15	Random gene controls
ENSMUSG00000101708	ENSMUSG00000026797	16	Random gene controls
ENSMUSG00000101708	ENSMUSG00000109753	17	Random gene controls
ENSMUSG00000101708	ENSMUSG00000093416	18	Random gene controls
ENSMUSG00000101708	ENSMUSG00000094487	19	Random gene controls
ENSMUSG00000101708	ENSMUSG00000087685	20	Random gene controls
ENSMUSG00000101792	ENSMUSG00000094994	1	Random gene controls
ENSMUSG00000101792	ENSMUSG00000099951	2	Random gene controls
ENSMUSG00000101792	ENSMUSG00000040140	3	Random gene controls
ENSMUSG00000101792	ENSMUSG00000105289	4	Random gene controls
ENSMUSG00000101792	ENSMUSG00000002341	5	Random gene controls
ENSMUSG00000101792	ENSMUSG00000088340	6	Random gene controls
ENSMUSG00000101792	ENSMUSG00000091679	7	Random gene controls
ENSMUSG00000101792	ENSMUSG00000009739	8	Random gene controls
ENSMUSG00000101792	ENSMUSG00000102626	9	Random gene controls
ENSMUSG00000101792	ENSMUSG00000095071	10	Random gene controls
ENSMUSG00000101792	ENSMUSG00000005262	11	Random gene controls
ENSMUSG00000101792	ENSMUSG00000070806	12	Random gene controls
ENSMUSG00000101792	ENSMUSG00000085235	13	Random gene controls
ENSMUSG00000101792	ENSMUSG00000093359	14	Random gene controls
ENSMUSG00000101792	ENSMUSG00000099819	15	Random gene controls
ENSMUSG00000101792	ENSMUSG00000075169	16	Random gene controls
ENSMUSG00000101792	ENSMUSG00000113991	17	Random gene controls
ENSMUSG00000101792	ENSMUSG00000040554	18	Random gene controls
ENSMUSG00000101792	ENSMUSG00000064220	19	Random gene controls
ENSMUSG00000101792	ENSMUSG00000018442	20	Random gene controls
ENSMUSG00000101801	ENSMUSG00000056708	1	Random gene controls
ENSMUSG00000101801	ENSMUSG00000061272	2	Random gene controls
ENSMUSG00000101801	ENSMUSG00000112436	3	Random gene controls
ENSMUSG00000101801	ENSMUSG00000100277	4	Random gene controls
ENSMUSG00000101801	ENSMUSG00000062961	5	Random gene controls
ENSMUSG00000101801	ENSMUSG00000085856	6	Random gene controls
ENSMUSG00000101801	ENSMUSG00000079038	7	Random gene controls
ENSMUSG00000101801	ENSMUSG00000027490	8	Random gene controls
ENSMUSG00000101801	ENSMUSG00000026807	9	Random gene controls
ENSMUSG00000101801	ENSMUSG00000094424	10	Random gene controls
ENSMUSG00000101801	ENSMUSG00000082581	11	Random gene controls
ENSMUSG00000101801	ENSMUSG00000024815	12	Random gene controls
ENSMUSG00000101801	ENSMUSG00000026560	13	Random gene controls
ENSMUSG00000101801	ENSMUSG00000105960	14	Random gene controls
ENSMUSG00000101801	ENSMUSG00000113027	15	Random gene controls
ENSMUSG00000101801	ENSMUSG00000024026	16	Random gene controls
ENSMUSG00000101801	ENSMUSG00000110386	17	Random gene controls
ENSMUSG00000101801	ENSMUSG00000024644	18	Random gene controls
ENSMUSG00000101801	ENSMUSG00000094784	19	Random gene controls
ENSMUSG00000101801	ENSMUSG00000100113	20	Random gene controls
ENSMUSG00000101854	ENSMUSG00000093480	1	Random gene controls
ENSMUSG00000101854	ENSMUSG00000035762	2	Random gene controls
ENSMUSG00000101854	ENSMUSG00000100990	3	Random gene controls
ENSMUSG00000101854	ENSMUSG00000105299	4	Random gene controls
ENSMUSG00000101854	ENSMUSG00000081077	5	Random gene controls
ENSMUSG00000101854	ENSMUSG00000109122	6	Random gene controls
ENSMUSG00000101854	ENSMUSG00000081464	7	Random gene controls
ENSMUSG00000101854	ENSMUSG00000102273	8	Random gene controls
ENSMUSG00000101854	ENSMUSG00000065661	9	Random gene controls
ENSMUSG00000101854	ENSMUSG00000065126	10	Random gene controls
ENSMUSG00000101854	ENSMUSG00000028436	11	Random gene controls
ENSMUSG00000101854	ENSMUSG00000106315	12	Random gene controls
ENSMUSG00000101854	ENSMUSG00000108665	13	Random gene controls
ENSMUSG00000101854	ENSMUSG00000082950	14	Random gene controls
ENSMUSG00000101854	ENSMUSG00000036216	15	Random gene controls
ENSMUSG00000101854	ENSMUSG00000035941	16	Random gene controls
ENSMUSG00000101854	ENSMUSG00000107915	17	Random gene controls
ENSMUSG00000101854	ENSMUSG00000086866	18	Random gene controls
ENSMUSG00000101854	ENSMUSG00000107267	19	Random gene controls
ENSMUSG00000101854	ENSMUSG00000084760	20	Random gene controls
ENSMUSG00000101856	ENSMUSG00000030249	1	Random gene controls
ENSMUSG00000101856	ENSMUSG00000107837	2	Random gene controls
ENSMUSG00000101856	ENSMUSG00000074071	3	Random gene controls
ENSMUSG00000101856	ENSMUSG00000032251	4	Random gene controls
ENSMUSG00000101856	ENSMUSG00000098225	5	Random gene controls
ENSMUSG00000101856	ENSMUSG00000104764	6	Random gene controls
ENSMUSG00000101856	ENSMUSG00000079495	7	Random gene controls
ENSMUSG00000101856	ENSMUSG00000070077	8	Random gene controls
ENSMUSG00000101856	ENSMUSG00000108836	9	Random gene controls
ENSMUSG00000101856	ENSMUSG00000066892	10	Random gene controls
ENSMUSG00000101856	ENSMUSG00000085264	11	Random gene controls
ENSMUSG00000101856	ENSMUSG00000034487	12	Random gene controls
ENSMUSG00000101856	ENSMUSG00000006215	13	Random gene controls
ENSMUSG00000101856	ENSMUSG00000096102	14	Random gene controls
ENSMUSG00000101856	ENSMUSG00000112912	15	Random gene controls
ENSMUSG00000101856	ENSMUSG00000096363	16	Random gene controls
ENSMUSG00000101856	ENSMUSG00000020076	17	Random gene controls
ENSMUSG00000101856	ENSMUSG00000048371	18	Random gene controls
ENSMUSG00000101856	ENSMUSG00000084382	19	Random gene controls
ENSMUSG00000101856	ENSMUSG00000069601	20	Random gene controls
ENSMUSG00000101860	ENSMUSG00000108163	1	Random gene controls
ENSMUSG00000101860	ENSMUSG00000103999	2	Random gene controls
ENSMUSG00000101860	ENSMUSG00000062762	3	Random gene controls
ENSMUSG00000101860	ENSMUSG00000053217	4	Random gene controls
ENSMUSG00000101860	ENSMUSG00000090237	5	Random gene controls
ENSMUSG00000101860	ENSMUSG00000036826	6	Random gene controls
ENSMUSG00000101860	ENSMUSG00000112346	7	Random gene controls
ENSMUSG00000101860	ENSMUSG00000107462	8	Random gene controls
ENSMUSG00000101860	ENSMUSG00000097289	9	Random gene controls
ENSMUSG00000101860	ENSMUSG00000109016	10	Random gene controls
ENSMUSG00000101860	ENSMUSG00000110898	11	Random gene controls
ENSMUSG00000101860	ENSMUSG00000084064	12	Random gene controls
ENSMUSG00000101860	ENSMUSG00000044649	13	Random gene controls
ENSMUSG00000101860	ENSMUSG00000093803	14	Random gene controls
ENSMUSG00000101860	ENSMUSG00000039798	15	Random gene controls
ENSMUSG00000101860	ENSMUSG00000079286	16	Random gene controls
ENSMUSG00000101860	ENSMUSG00000100089	17	Random gene controls
ENSMUSG00000101860	ENSMUSG00000064387	18	Random gene controls
ENSMUSG00000101860	ENSMUSG00000071521	19	Random gene controls
ENSMUSG00000101860	ENSMUSG00000097360	20	Random gene controls
ENSMUSG00000101888	ENSMUSG00000081243	1	Random gene controls
ENSMUSG00000101888	ENSMUSG00000037997	2	Random gene controls
ENSMUSG00000101888	ENSMUSG00000042271	3	Random gene controls
ENSMUSG00000101888	ENSMUSG00000088339	4	Random gene controls
ENSMUSG00000101888	ENSMUSG00000050989	5	Random gene controls
ENSMUSG00000101888	ENSMUSG00000089700	6	Random gene controls
ENSMUSG00000101888	ENSMUSG00000090242	7	Random gene controls
ENSMUSG00000101888	ENSMUSG00000046159	8	Random gene controls
ENSMUSG00000101888	ENSMUSG00000087045	9	Random gene controls
ENSMUSG00000101888	ENSMUSG00000100194	10	Random gene controls
ENSMUSG00000101888	ENSMUSG00000080748	11	Random gene controls
ENSMUSG00000101888	ENSMUSG00000105817	12	Random gene controls
ENSMUSG00000101888	ENSMUSG00000088848	13	Random gene controls
ENSMUSG00000101888	ENSMUSG00000027944	14	Random gene controls
ENSMUSG00000101888	ENSMUSG00000109779	15	Random gene controls
ENSMUSG00000101888	ENSMUSG00000002274	16	Random gene controls
ENSMUSG00000101888	ENSMUSG00000097376	17	Random gene controls
ENSMUSG00000101888	ENSMUSG00000059251	18	Random gene controls
ENSMUSG00000101888	ENSMUSG00000029265	19	Random gene controls
ENSMUSG00000101888	ENSMUSG00000030697	20	Random gene controls
ENSMUSG00000101904	ENSMUSG00000092533	1	Random gene controls
ENSMUSG00000101904	ENSMUSG00000104486	2	Random gene controls
ENSMUSG00000101904	ENSMUSG00000110346	3	Random gene controls
ENSMUSG00000101904	ENSMUSG00000106080	4	Random gene controls
ENSMUSG00000101904	ENSMUSG00000100951	5	Random gene controls
ENSMUSG00000101904	ENSMUSG00000112015	6	Random gene controls
ENSMUSG00000101904	ENSMUSG00000000708	7	Random gene controls
ENSMUSG00000101904	ENSMUSG00000081789	8	Random gene controls
ENSMUSG00000101904	ENSMUSG00000042988	9	Random gene controls
ENSMUSG00000101904	ENSMUSG00000041298	10	Random gene controls
ENSMUSG00000101904	ENSMUSG00000024073	11	Random gene controls
ENSMUSG00000101904	ENSMUSG00000023267	12	Random gene controls
ENSMUSG00000101904	ENSMUSG00000085379	13	Random gene controls
ENSMUSG00000101904	ENSMUSG00000041559	14	Random gene controls
ENSMUSG00000101904	ENSMUSG00000023992	15	Random gene controls
ENSMUSG00000101904	ENSMUSG00000042002	16	Random gene controls
ENSMUSG00000101904	ENSMUSG00000056184	17	Random gene controls
ENSMUSG00000101904	ENSMUSG00000080268	18	Random gene controls
ENSMUSG00000101904	ENSMUSG00000106301	19	Random gene controls
ENSMUSG00000101904	ENSMUSG00000110721	20	Random gene controls
ENSMUSG00000102000	ENSMUSG00000059689	1	Random gene controls
ENSMUSG00000102000	ENSMUSG00000077208	2	Random gene controls
ENSMUSG00000102000	ENSMUSG00000094204	3	Random gene controls
ENSMUSG00000102000	ENSMUSG00000074092	4	Random gene controls
ENSMUSG00000102000	ENSMUSG00000068890	5	Random gene controls
ENSMUSG00000102000	ENSMUSG00000105482	6	Random gene controls
ENSMUSG00000102000	ENSMUSG00000110756	7	Random gene controls
ENSMUSG00000102000	ENSMUSG00000085725	8	Random gene controls
ENSMUSG00000102000	ENSMUSG00000021118	9	Random gene controls
ENSMUSG00000102000	ENSMUSG00000107301	10	Random gene controls
ENSMUSG00000102000	ENSMUSG00000052751	11	Random gene controls
ENSMUSG00000102000	ENSMUSG00000088752	12	Random gene controls
ENSMUSG00000102000	ENSMUSG00000065182	13	Random gene controls
ENSMUSG00000102000	ENSMUSG00000103131	14	Random gene controls
ENSMUSG00000102000	ENSMUSG00000026405	15	Random gene controls
ENSMUSG00000102000	ENSMUSG00000024411	16	Random gene controls
ENSMUSG00000102000	ENSMUSG00000109179	17	Random gene controls
ENSMUSG00000102000	ENSMUSG00000099943	18	Random gene controls
ENSMUSG00000102000	ENSMUSG00000055609	19	Random gene controls
ENSMUSG00000102000	ENSMUSG00000091849	20	Random gene controls
ENSMUSG00000102004	ENSMUSG00000056061	1	Random gene controls
ENSMUSG00000102004	ENSMUSG00000057899	2	Random gene controls
ENSMUSG00000102004	ENSMUSG00000110842	3	Random gene controls
ENSMUSG00000102004	ENSMUSG00000082268	4	Random gene controls
ENSMUSG00000102004	ENSMUSG00000103177	5	Random gene controls
ENSMUSG00000102004	ENSMUSG00000096758	6	Random gene controls
ENSMUSG00000102004	ENSMUSG00000022265	7	Random gene controls
ENSMUSG00000102004	ENSMUSG00000047444	8	Random gene controls
ENSMUSG00000102004	ENSMUSG00000082536	9	Random gene controls
ENSMUSG00000102004	ENSMUSG00000099508	10	Random gene controls
ENSMUSG00000102004	ENSMUSG00000104981	11	Random gene controls
ENSMUSG00000102004	ENSMUSG00000032193	12	Random gene controls
ENSMUSG00000102004	ENSMUSG00000078346	13	Random gene controls
ENSMUSG00000102004	ENSMUSG00000064909	14	Random gene controls
ENSMUSG00000102004	ENSMUSG00000048087	15	Random gene controls
ENSMUSG00000102004	ENSMUSG00000029442	16	Random gene controls
ENSMUSG00000102004	ENSMUSG00000083733	17	Random gene controls
ENSMUSG00000102004	ENSMUSG00000101710	18	Random gene controls
ENSMUSG00000102004	ENSMUSG00000104110	19	Random gene controls
ENSMUSG00000102004	ENSMUSG00000100121	20	Random gene controls
ENSMUSG00000102009	ENSMUSG00000098308	1	Random gene controls
ENSMUSG00000102009	ENSMUSG00000030271	2	Random gene controls
ENSMUSG00000102009	ENSMUSG00000078942	3	Random gene controls
ENSMUSG00000102009	ENSMUSG00000089876	4	Random gene controls
ENSMUSG00000102009	ENSMUSG00000094599	5	Random gene controls
ENSMUSG00000102009	ENSMUSG00000093967	6	Random gene controls
ENSMUSG00000102009	ENSMUSG00000056706	7	Random gene controls
ENSMUSG00000102009	ENSMUSG00000097657	8	Random gene controls
ENSMUSG00000102009	ENSMUSG00000021367	9	Random gene controls
ENSMUSG00000102009	ENSMUSG00000084989	10	Random gene controls
ENSMUSG00000102009	ENSMUSG00000021884	11	Random gene controls
ENSMUSG00000102009	ENSMUSG00000084833	12	Random gene controls
ENSMUSG00000102009	ENSMUSG00000114322	13	Random gene controls
ENSMUSG00000102009	ENSMUSG00000101871	14	Random gene controls
ENSMUSG00000102009	ENSMUSG00000070661	15	Random gene controls
ENSMUSG00000102009	ENSMUSG00000109929	16	Random gene controls
ENSMUSG00000102009	ENSMUSG00000112941	17	Random gene controls
ENSMUSG00000102009	ENSMUSG00000112903	18	Random gene controls
ENSMUSG00000102009	ENSMUSG00000014791	19	Random gene controls
ENSMUSG00000102009	ENSMUSG00000059830	20	Random gene controls
ENSMUSG00000102017	ENSMUSG00000083024	1	Random gene controls
ENSMUSG00000102017	ENSMUSG00000103061	2	Random gene controls
ENSMUSG00000102017	ENSMUSG00000089488	3	Random gene controls
ENSMUSG00000102017	ENSMUSG00000101351	4	Random gene controls
ENSMUSG00000102017	ENSMUSG00000064765	5	Random gene controls
ENSMUSG00000102017	ENSMUSG00000092591	6	Random gene controls
ENSMUSG00000102017	ENSMUSG00000107899	7	Random gene controls
ENSMUSG00000102017	ENSMUSG00000108344	8	Random gene controls
ENSMUSG00000102017	ENSMUSG00000088749	9	Random gene controls
ENSMUSG00000102017	ENSMUSG00000085634	10	Random gene controls
ENSMUSG00000102017	ENSMUSG00000078182	11	Random gene controls
ENSMUSG00000102017	ENSMUSG00000109331	12	Random gene controls
ENSMUSG00000102017	ENSMUSG00000089917	13	Random gene controls
ENSMUSG00000102017	ENSMUSG00000063549	14	Random gene controls
ENSMUSG00000102017	ENSMUSG00000091625	15	Random gene controls
ENSMUSG00000102017	ENSMUSG00000084821	16	Random gene controls
ENSMUSG00000102017	ENSMUSG00000026450	17	Random gene controls
ENSMUSG00000102017	ENSMUSG00000081532	18	Random gene controls
ENSMUSG00000102017	ENSMUSG00000028886	19	Random gene controls
ENSMUSG00000102017	ENSMUSG00000098468	20	Random gene controls
ENSMUSG00000102018	ENSMUSG00000098040	1	Random gene controls
ENSMUSG00000102018	ENSMUSG00000047643	2	Random gene controls
ENSMUSG00000102018	ENSMUSG00000113213	3	Random gene controls
ENSMUSG00000102018	ENSMUSG00000086447	4	Random gene controls
ENSMUSG00000102018	ENSMUSG00000088928	5	Random gene controls
ENSMUSG00000102018	ENSMUSG00000076922	6	Random gene controls
ENSMUSG00000102018	ENSMUSG00000093771	7	Random gene controls
ENSMUSG00000102018	ENSMUSG00000099537	8	Random gene controls
ENSMUSG00000102018	ENSMUSG00000109701	9	Random gene controls
ENSMUSG00000102018	ENSMUSG00000084947	10	Random gene controls
ENSMUSG00000102018	ENSMUSG00000085956	11	Random gene controls
ENSMUSG00000102018	ENSMUSG00000083948	12	Random gene controls
ENSMUSG00000102018	ENSMUSG00000091459	13	Random gene controls
ENSMUSG00000102018	ENSMUSG00000096316	14	Random gene controls
ENSMUSG00000102018	ENSMUSG00000109527	15	Random gene controls
ENSMUSG00000102018	ENSMUSG00000047787	16	Random gene controls
ENSMUSG00000102018	ENSMUSG00000002329	17	Random gene controls
ENSMUSG00000102018	ENSMUSG00000099238	18	Random gene controls
ENSMUSG00000102018	ENSMUSG00000101509	19	Random gene controls
ENSMUSG00000102018	ENSMUSG00000083093	20	Random gene controls
ENSMUSG00000102080	ENSMUSG00000059689	1	Random gene controls
ENSMUSG00000102080	ENSMUSG00000112209	2	Random gene controls
ENSMUSG00000102080	ENSMUSG00000088227	3	Random gene controls
ENSMUSG00000102080	ENSMUSG00000112520	4	Random gene controls
ENSMUSG00000102080	ENSMUSG00000100629	5	Random gene controls
ENSMUSG00000102080	ENSMUSG00000076232	6	Random gene controls
ENSMUSG00000102080	ENSMUSG00000027249	7	Random gene controls
ENSMUSG00000102080	ENSMUSG00000101854	8	Random gene controls
ENSMUSG00000102080	ENSMUSG00000022503	9	Random gene controls
ENSMUSG00000102080	ENSMUSG00000000290	10	Random gene controls
ENSMUSG00000102080	ENSMUSG00000105430	11	Random gene controls
ENSMUSG00000102080	ENSMUSG00000102671	12	Random gene controls
ENSMUSG00000102080	ENSMUSG00000008129	13	Random gene controls
ENSMUSG00000102080	ENSMUSG00000041445	14	Random gene controls
ENSMUSG00000102080	ENSMUSG00000043782	15	Random gene controls
ENSMUSG00000102080	ENSMUSG00000112836	16	Random gene controls
ENSMUSG00000102080	ENSMUSG00000112178	17	Random gene controls
ENSMUSG00000102080	ENSMUSG00000020629	18	Random gene controls
ENSMUSG00000102080	ENSMUSG00000079508	19	Random gene controls
ENSMUSG00000102080	ENSMUSG00000098072	20	Random gene controls
ENSMUSG00000102096	ENSMUSG00000060490	1	Random gene controls
ENSMUSG00000102096	ENSMUSG00000072589	2	Random gene controls
ENSMUSG00000102096	ENSMUSG00000087469	3	Random gene controls
ENSMUSG00000102096	ENSMUSG00000026641	4	Random gene controls
ENSMUSG00000102096	ENSMUSG00000019487	5	Random gene controls
ENSMUSG00000102096	ENSMUSG00000020847	6	Random gene controls
ENSMUSG00000102096	ENSMUSG00000083699	7	Random gene controls
ENSMUSG00000102096	ENSMUSG00000105342	8	Random gene controls
ENSMUSG00000102096	ENSMUSG00000103646	9	Random gene controls
ENSMUSG00000102096	ENSMUSG00000096633	10	Random gene controls
ENSMUSG00000102096	ENSMUSG00000096974	11	Random gene controls
ENSMUSG00000102096	ENSMUSG00000088473	12	Random gene controls
ENSMUSG00000102096	ENSMUSG00000104956	13	Random gene controls
ENSMUSG00000102096	ENSMUSG00000091329	14	Random gene controls
ENSMUSG00000102096	ENSMUSG00000113244	15	Random gene controls
ENSMUSG00000102096	ENSMUSG00000096841	16	Random gene controls
ENSMUSG00000102096	ENSMUSG00000114165	17	Random gene controls
ENSMUSG00000102096	ENSMUSG00000107387	18	Random gene controls
ENSMUSG00000102096	ENSMUSG00000024570	19	Random gene controls
ENSMUSG00000102096	ENSMUSG00000021175	20	Random gene controls
ENSMUSG00000102141	ENSMUSG00000113962	1	Random gene controls
ENSMUSG00000102141	ENSMUSG00000065689	2	Random gene controls
ENSMUSG00000102141	ENSMUSG00000111708	3	Random gene controls
ENSMUSG00000102141	ENSMUSG00000035769	4	Random gene controls
ENSMUSG00000102141	ENSMUSG00000099180	5	Random gene controls
ENSMUSG00000102141	ENSMUSG00000097113	6	Random gene controls
ENSMUSG00000102141	ENSMUSG00000026672	7	Random gene controls
ENSMUSG00000102141	ENSMUSG00000022718	8	Random gene controls
ENSMUSG00000102141	ENSMUSG00000108422	9	Random gene controls
ENSMUSG00000102141	ENSMUSG00000106281	10	Random gene controls
ENSMUSG00000102141	ENSMUSG00000094689	11	Random gene controls
ENSMUSG00000102141	ENSMUSG00000042596	12	Random gene controls
ENSMUSG00000102141	ENSMUSG00000075075	13	Random gene controls
ENSMUSG00000102141	ENSMUSG00000080952	14	Random gene controls
ENSMUSG00000102141	ENSMUSG00000027463	15	Random gene controls
ENSMUSG00000102141	ENSMUSG00000111397	16	Random gene controls
ENSMUSG00000102141	ENSMUSG00000102315	17	Random gene controls
ENSMUSG00000102141	ENSMUSG00000082980	18	Random gene controls
ENSMUSG00000102141	ENSMUSG00000100596	19	Random gene controls
ENSMUSG00000102141	ENSMUSG00000032178	20	Random gene controls
ENSMUSG00000102252	ENSMUSG00000104598	1	Random gene controls
ENSMUSG00000102252	ENSMUSG00000110555	2	Random gene controls
ENSMUSG00000102252	ENSMUSG00000087411	3	Random gene controls
ENSMUSG00000102252	ENSMUSG00000103657	4	Random gene controls
ENSMUSG00000102252	ENSMUSG00000082884	5	Random gene controls
ENSMUSG00000102252	ENSMUSG00000089586	6	Random gene controls
ENSMUSG00000102252	ENSMUSG00000064766	7	Random gene controls
ENSMUSG00000102252	ENSMUSG00000082450	8	Random gene controls
ENSMUSG00000102252	ENSMUSG00000097780	9	Random gene controls
ENSMUSG00000102252	ENSMUSG00000105063	10	Random gene controls
ENSMUSG00000102252	ENSMUSG00000108622	11	Random gene controls
ENSMUSG00000102252	ENSMUSG00000108348	12	Random gene controls
ENSMUSG00000102252	ENSMUSG00000027167	13	Random gene controls
ENSMUSG00000102252	ENSMUSG00000056822	14	Random gene controls
ENSMUSG00000102252	ENSMUSG00000049882	15	Random gene controls
ENSMUSG00000102252	ENSMUSG00000093495	16	Random gene controls
ENSMUSG00000102252	ENSMUSG00000000394	17	Random gene controls
ENSMUSG00000102252	ENSMUSG00000094942	18	Random gene controls
ENSMUSG00000102252	ENSMUSG00000075425	19	Random gene controls
ENSMUSG00000102252	ENSMUSG00000024589	20	Random gene controls
ENSMUSG00000102483	ENSMUSG00000022962	1	Random gene controls
ENSMUSG00000102483	ENSMUSG00000103668	2	Random gene controls
ENSMUSG00000102483	ENSMUSG00000059173	3	Random gene controls
ENSMUSG00000102483	ENSMUSG00000035248	4	Random gene controls
ENSMUSG00000102483	ENSMUSG00000065151	5	Random gene controls
ENSMUSG00000102483	ENSMUSG00000100692	6	Random gene controls
ENSMUSG00000102483	ENSMUSG00000039530	7	Random gene controls
ENSMUSG00000102483	ENSMUSG00000085593	8	Random gene controls
ENSMUSG00000102483	ENSMUSG00000001783	9	Random gene controls
ENSMUSG00000102483	ENSMUSG00000088704	10	Random gene controls
ENSMUSG00000102483	ENSMUSG00000077472	11	Random gene controls
ENSMUSG00000102483	ENSMUSG00000114489	12	Random gene controls
ENSMUSG00000102483	ENSMUSG00000099181	13	Random gene controls
ENSMUSG00000102483	ENSMUSG00000066723	14	Random gene controls
ENSMUSG00000102483	ENSMUSG00000107718	15	Random gene controls
ENSMUSG00000102483	ENSMUSG00000054226	16	Random gene controls
ENSMUSG00000102483	ENSMUSG00000096191	17	Random gene controls
ENSMUSG00000102483	ENSMUSG00000081257	18	Random gene controls
ENSMUSG00000102483	ENSMUSG00000069430	19	Random gene controls
ENSMUSG00000102483	ENSMUSG00000094608	20	Random gene controls
ENSMUSG00000102558	ENSMUSG00000084902	1	Random gene controls
ENSMUSG00000102558	ENSMUSG00000089883	2	Random gene controls
ENSMUSG00000102558	ENSMUSG00000102835	3	Random gene controls
ENSMUSG00000102558	ENSMUSG00000097797	4	Random gene controls
ENSMUSG00000102558	ENSMUSG00000081315	5	Random gene controls
ENSMUSG00000102558	ENSMUSG00000038567	6	Random gene controls
ENSMUSG00000102558	ENSMUSG00000036353	7	Random gene controls
ENSMUSG00000102558	ENSMUSG00000064619	8	Random gene controls
ENSMUSG00000102558	ENSMUSG00000098041	9	Random gene controls
ENSMUSG00000102558	ENSMUSG00000112082	10	Random gene controls
ENSMUSG00000102558	ENSMUSG00000057530	11	Random gene controls
ENSMUSG00000102558	ENSMUSG00000086450	12	Random gene controls
ENSMUSG00000102558	ENSMUSG00000089655	13	Random gene controls
ENSMUSG00000102558	ENSMUSG00000091723	14	Random gene controls
ENSMUSG00000102558	ENSMUSG00000064573	15	Random gene controls
ENSMUSG00000102558	ENSMUSG00000096635	16	Random gene controls
ENSMUSG00000102558	ENSMUSG00000072693	17	Random gene controls
ENSMUSG00000102558	ENSMUSG00000046719	18	Random gene controls
ENSMUSG00000102558	ENSMUSG00000113913	19	Random gene controls
ENSMUSG00000102558	ENSMUSG00000003099	20	Random gene controls
ENSMUSG00000102581	ENSMUSG00000079163	1	Random gene controls
ENSMUSG00000102581	ENSMUSG00000087383	2	Random gene controls
ENSMUSG00000102581	ENSMUSG00000083858	3	Random gene controls
ENSMUSG00000102581	ENSMUSG00000109583	4	Random gene controls
ENSMUSG00000102581	ENSMUSG00000113273	5	Random gene controls
ENSMUSG00000102581	ENSMUSG00000077415	6	Random gene controls
ENSMUSG00000102581	ENSMUSG00000099708	7	Random gene controls
ENSMUSG00000102581	ENSMUSG00000105974	8	Random gene controls
ENSMUSG00000102581	ENSMUSG00000059839	9	Random gene controls
ENSMUSG00000102581	ENSMUSG00000090690	10	Random gene controls
ENSMUSG00000102581	ENSMUSG00000017756	11	Random gene controls
ENSMUSG00000102581	ENSMUSG00000038754	12	Random gene controls
ENSMUSG00000102581	ENSMUSG00000003235	13	Random gene controls
ENSMUSG00000102581	ENSMUSG00000043498	14	Random gene controls
ENSMUSG00000102581	ENSMUSG00000085711	15	Random gene controls
ENSMUSG00000102581	ENSMUSG00000086709	16	Random gene controls
ENSMUSG00000102581	ENSMUSG00000112256	17	Random gene controls
ENSMUSG00000102581	ENSMUSG00000101477	18	Random gene controls
ENSMUSG00000102581	ENSMUSG00000085593	19	Random gene controls
ENSMUSG00000102581	ENSMUSG00000082085	20	Random gene controls
ENSMUSG00000102679	ENSMUSG00000097894	1	Random gene controls
ENSMUSG00000102679	ENSMUSG00000104266	2	Random gene controls
ENSMUSG00000102679	ENSMUSG00000109259	3	Random gene controls
ENSMUSG00000102679	ENSMUSG00000105038	4	Random gene controls
ENSMUSG00000102679	ENSMUSG00000048330	5	Random gene controls
ENSMUSG00000102679	ENSMUSG00000066900	6	Random gene controls
ENSMUSG00000102679	ENSMUSG00000102145	7	Random gene controls
ENSMUSG00000102679	ENSMUSG00000059606	8	Random gene controls
ENSMUSG00000102679	ENSMUSG00000078891	9	Random gene controls
ENSMUSG00000102679	ENSMUSG00000098403	10	Random gene controls
ENSMUSG00000102679	ENSMUSG00000074401	11	Random gene controls
ENSMUSG00000102679	ENSMUSG00000074655	12	Random gene controls
ENSMUSG00000102679	ENSMUSG00000020577	13	Random gene controls
ENSMUSG00000102679	ENSMUSG00000101974	14	Random gene controls
ENSMUSG00000102679	ENSMUSG00000052748	15	Random gene controls
ENSMUSG00000102679	ENSMUSG00000026981	16	Random gene controls
ENSMUSG00000102679	ENSMUSG00000028041	17	Random gene controls
ENSMUSG00000102679	ENSMUSG00000111141	18	Random gene controls
ENSMUSG00000102679	ENSMUSG00000001305	19	Random gene controls
ENSMUSG00000102679	ENSMUSG00000065840	20	Random gene controls
ENSMUSG00000102716	ENSMUSG00000078721	1	Random gene controls
ENSMUSG00000102716	ENSMUSG00000083721	2	Random gene controls
ENSMUSG00000102716	ENSMUSG00000031207	3	Random gene controls
ENSMUSG00000102716	ENSMUSG00000017897	4	Random gene controls
ENSMUSG00000102716	ENSMUSG00000058244	5	Random gene controls
ENSMUSG00000102716	ENSMUSG00000092693	6	Random gene controls
ENSMUSG00000102716	ENSMUSG00000058073	7	Random gene controls
ENSMUSG00000102716	ENSMUSG00000087956	8	Random gene controls
ENSMUSG00000102716	ENSMUSG00000111655	9	Random gene controls
ENSMUSG00000102716	ENSMUSG00000088501	10	Random gene controls
ENSMUSG00000102716	ENSMUSG00000076891	11	Random gene controls
ENSMUSG00000102716	ENSMUSG00000103589	12	Random gene controls
ENSMUSG00000102716	ENSMUSG00000098656	13	Random gene controls
ENSMUSG00000102716	ENSMUSG00000109825	14	Random gene controls
ENSMUSG00000102716	ENSMUSG00000101982	15	Random gene controls
ENSMUSG00000102716	ENSMUSG00000088525	16	Random gene controls
ENSMUSG00000102716	ENSMUSG00000098582	17	Random gene controls
ENSMUSG00000102716	ENSMUSG00000099626	18	Random gene controls
ENSMUSG00000102716	ENSMUSG00000041035	19	Random gene controls
ENSMUSG00000102716	ENSMUSG00000083872	20	Random gene controls
ENSMUSG00000102725	ENSMUSG00000111742	1	Random gene controls
ENSMUSG00000102725	ENSMUSG00000107986	2	Random gene controls
ENSMUSG00000102725	ENSMUSG00000025893	3	Random gene controls
ENSMUSG00000102725	ENSMUSG00000109423	4	Random gene controls
ENSMUSG00000102725	ENSMUSG00000109675	5	Random gene controls
ENSMUSG00000102725	ENSMUSG00000113693	6	Random gene controls
ENSMUSG00000102725	ENSMUSG00000093087	7	Random gene controls
ENSMUSG00000102725	ENSMUSG00000088155	8	Random gene controls
ENSMUSG00000102725	ENSMUSG00000077174	9	Random gene controls
ENSMUSG00000102725	ENSMUSG00000098777	10	Random gene controls
ENSMUSG00000102725	ENSMUSG00000032719	11	Random gene controls
ENSMUSG00000102725	ENSMUSG00000087480	12	Random gene controls
ENSMUSG00000102725	ENSMUSG00000040127	13	Random gene controls
ENSMUSG00000102725	ENSMUSG00000109601	14	Random gene controls
ENSMUSG00000102725	ENSMUSG00000113619	15	Random gene controls
ENSMUSG00000102725	ENSMUSG00000046179	16	Random gene controls
ENSMUSG00000102725	ENSMUSG00000111349	17	Random gene controls
ENSMUSG00000102725	ENSMUSG00000098689	18	Random gene controls
ENSMUSG00000102725	ENSMUSG00000015013	19	Random gene controls
ENSMUSG00000102725	ENSMUSG00000107704	20	Random gene controls
ENSMUSG00000102758	ENSMUSG00000114381	1	Random gene controls
ENSMUSG00000102758	ENSMUSG00000102029	2	Random gene controls
ENSMUSG00000102758	ENSMUSG00000028126	3	Random gene controls
ENSMUSG00000102758	ENSMUSG00000052534	4	Random gene controls
ENSMUSG00000102758	ENSMUSG00000086643	5	Random gene controls
ENSMUSG00000102758	ENSMUSG00000100159	6	Random gene controls
ENSMUSG00000102758	ENSMUSG00000085034	7	Random gene controls
ENSMUSG00000102758	ENSMUSG00000110349	8	Random gene controls
ENSMUSG00000102758	ENSMUSG00000107822	9	Random gene controls
ENSMUSG00000102758	ENSMUSG00000076944	10	Random gene controls
ENSMUSG00000102758	ENSMUSG00000093637	11	Random gene controls
ENSMUSG00000102758	ENSMUSG00000113762	12	Random gene controls
ENSMUSG00000102758	ENSMUSG00000044254	13	Random gene controls
ENSMUSG00000102758	ENSMUSG00000020875	14	Random gene controls
ENSMUSG00000102758	ENSMUSG00000097282	15	Random gene controls
ENSMUSG00000102758	ENSMUSG00000029736	16	Random gene controls
ENSMUSG00000102758	ENSMUSG00000064213	17	Random gene controls
ENSMUSG00000102758	ENSMUSG00000090342	18	Random gene controls
ENSMUSG00000102758	ENSMUSG00000073077	19	Random gene controls
ENSMUSG00000102758	ENSMUSG00000025328	20	Random gene controls
ENSMUSG00000102836	ENSMUSG00000092092	1	Random gene controls
ENSMUSG00000102836	ENSMUSG00000060591	2	Random gene controls
ENSMUSG00000102836	ENSMUSG00000077385	3	Random gene controls
ENSMUSG00000102836	ENSMUSG00000020405	4	Random gene controls
ENSMUSG00000102836	ENSMUSG00000028060	5	Random gene controls
ENSMUSG00000102836	ENSMUSG00000088611	6	Random gene controls
ENSMUSG00000102836	ENSMUSG00000114255	7	Random gene controls
ENSMUSG00000102836	ENSMUSG00000055971	8	Random gene controls
ENSMUSG00000102836	ENSMUSG00000099921	9	Random gene controls
ENSMUSG00000102836	ENSMUSG00000043945	10	Random gene controls
ENSMUSG00000102836	ENSMUSG00000097433	11	Random gene controls
ENSMUSG00000102836	ENSMUSG00000101273	12	Random gene controls
ENSMUSG00000102836	ENSMUSG00000039339	13	Random gene controls
ENSMUSG00000102836	ENSMUSG00000024565	14	Random gene controls
ENSMUSG00000102836	ENSMUSG00000094311	15	Random gene controls
ENSMUSG00000102836	ENSMUSG00000098525	16	Random gene controls
ENSMUSG00000102836	ENSMUSG00000113274	17	Random gene controls
ENSMUSG00000102836	ENSMUSG00000029212	18	Random gene controls
ENSMUSG00000102836	ENSMUSG00000087362	19	Random gene controls
ENSMUSG00000102836	ENSMUSG00000025147	20	Random gene controls
ENSMUSG00000102886	ENSMUSG00000042682	1	Random gene controls
ENSMUSG00000102886	ENSMUSG00000104702	2	Random gene controls
ENSMUSG00000102886	ENSMUSG00000097261	3	Random gene controls
ENSMUSG00000102886	ENSMUSG00000068824	4	Random gene controls
ENSMUSG00000102886	ENSMUSG00000108854	5	Random gene controls
ENSMUSG00000102886	ENSMUSG00000084822	6	Random gene controls
ENSMUSG00000102886	ENSMUSG00000105355	7	Random gene controls
ENSMUSG00000102886	ENSMUSG00000088719	8	Random gene controls
ENSMUSG00000102886	ENSMUSG00000023075	9	Random gene controls
ENSMUSG00000102886	ENSMUSG00000112477	10	Random gene controls
ENSMUSG00000102886	ENSMUSG00000004642	11	Random gene controls
ENSMUSG00000102886	ENSMUSG00000099357	12	Random gene controls
ENSMUSG00000102886	ENSMUSG00000095806	13	Random gene controls
ENSMUSG00000102886	ENSMUSG00000047203	14	Random gene controls
ENSMUSG00000102886	ENSMUSG00000078655	15	Random gene controls
ENSMUSG00000102886	ENSMUSG00000035642	16	Random gene controls
ENSMUSG00000102886	ENSMUSG00000029093	17	Random gene controls
ENSMUSG00000102886	ENSMUSG00000082464	18	Random gene controls
ENSMUSG00000102886	ENSMUSG00000087464	19	Random gene controls
ENSMUSG00000102886	ENSMUSG00000090781	20	Random gene controls
ENSMUSG00000102918	ENSMUSG00000108487	1	Random gene controls
ENSMUSG00000102918	ENSMUSG00000055811	2	Random gene controls
ENSMUSG00000102918	ENSMUSG00000081326	3	Random gene controls
ENSMUSG00000102918	ENSMUSG00000025413	4	Random gene controls
ENSMUSG00000102918	ENSMUSG00000101177	5	Random gene controls
ENSMUSG00000102918	ENSMUSG00000026240	6	Random gene controls
ENSMUSG00000102918	ENSMUSG00000092616	7	Random gene controls
ENSMUSG00000102918	ENSMUSG00000111281	8	Random gene controls
ENSMUSG00000102918	ENSMUSG00000033487	9	Random gene controls
ENSMUSG00000102918	ENSMUSG00000032532	10	Random gene controls
ENSMUSG00000102918	ENSMUSG00000088121	11	Random gene controls
ENSMUSG00000102918	ENSMUSG00000077188	12	Random gene controls
ENSMUSG00000102918	ENSMUSG00000114478	13	Random gene controls
ENSMUSG00000102918	ENSMUSG00000055805	14	Random gene controls
ENSMUSG00000102918	ENSMUSG00000083852	15	Random gene controls
ENSMUSG00000102918	ENSMUSG00000024770	16	Random gene controls
ENSMUSG00000102918	ENSMUSG00000109969	17	Random gene controls
ENSMUSG00000102918	ENSMUSG00000036606	18	Random gene controls
ENSMUSG00000102918	ENSMUSG00000077575	19	Random gene controls
ENSMUSG00000102918	ENSMUSG00000104568	20	Random gene controls
ENSMUSG00000103037	ENSMUSG00000021189	1	Random gene controls
ENSMUSG00000103037	ENSMUSG00000103950	2	Random gene controls
ENSMUSG00000103037	ENSMUSG00000029482	3	Random gene controls
ENSMUSG00000103037	ENSMUSG00000033237	4	Random gene controls
ENSMUSG00000103037	ENSMUSG00000110389	5	Random gene controls
ENSMUSG00000103037	ENSMUSG00000082418	6	Random gene controls
ENSMUSG00000103037	ENSMUSG00000094001	7	Random gene controls
ENSMUSG00000103037	ENSMUSG00000076915	8	Random gene controls
ENSMUSG00000103037	ENSMUSG00000039716	9	Random gene controls
ENSMUSG00000103037	ENSMUSG00000114162	10	Random gene controls
ENSMUSG00000103037	ENSMUSG00000056820	11	Random gene controls
ENSMUSG00000103037	ENSMUSG00000026792	12	Random gene controls
ENSMUSG00000103037	ENSMUSG00000044827	13	Random gene controls
ENSMUSG00000103037	ENSMUSG00000065182	14	Random gene controls
ENSMUSG00000103037	ENSMUSG00000039917	15	Random gene controls
ENSMUSG00000103037	ENSMUSG00000096459	16	Random gene controls
ENSMUSG00000103037	ENSMUSG00000034108	17	Random gene controls
ENSMUSG00000103037	ENSMUSG00000101148	18	Random gene controls
ENSMUSG00000103037	ENSMUSG00000061533	19	Random gene controls
ENSMUSG00000103037	ENSMUSG00000109480	20	Random gene controls
ENSMUSG00000103124	ENSMUSG00000081434	1	Random gene controls
ENSMUSG00000103124	ENSMUSG00000112084	2	Random gene controls
ENSMUSG00000103124	ENSMUSG00000065507	3	Random gene controls
ENSMUSG00000103124	ENSMUSG00000108055	4	Random gene controls
ENSMUSG00000103124	ENSMUSG00000068075	5	Random gene controls
ENSMUSG00000103124	ENSMUSG00000088634	6	Random gene controls
ENSMUSG00000103124	ENSMUSG00000104796	7	Random gene controls
ENSMUSG00000103124	ENSMUSG00000030291	8	Random gene controls
ENSMUSG00000103124	ENSMUSG00000112300	9	Random gene controls
ENSMUSG00000103124	ENSMUSG00000088010	10	Random gene controls
ENSMUSG00000103124	ENSMUSG00000045871	11	Random gene controls
ENSMUSG00000103124	ENSMUSG00000056919	12	Random gene controls
ENSMUSG00000103124	ENSMUSG00000054598	13	Random gene controls
ENSMUSG00000103124	ENSMUSG00000088970	14	Random gene controls
ENSMUSG00000103124	ENSMUSG00000084597	15	Random gene controls
ENSMUSG00000103124	ENSMUSG00000103857	16	Random gene controls
ENSMUSG00000103124	ENSMUSG00000111408	17	Random gene controls
ENSMUSG00000103124	ENSMUSG00000088471	18	Random gene controls
ENSMUSG00000103124	ENSMUSG00000108088	19	Random gene controls
ENSMUSG00000103124	ENSMUSG00000085511	20	Random gene controls
ENSMUSG00000103158	ENSMUSG00000105929	1	Random gene controls
ENSMUSG00000103158	ENSMUSG00000031516	2	Random gene controls
ENSMUSG00000103158	ENSMUSG00000021959	3	Random gene controls
ENSMUSG00000103158	ENSMUSG00000077270	4	Random gene controls
ENSMUSG00000103158	ENSMUSG00000095959	5	Random gene controls
ENSMUSG00000103158	ENSMUSG00000027180	6	Random gene controls
ENSMUSG00000103158	ENSMUSG00000076320	7	Random gene controls
ENSMUSG00000103158	ENSMUSG00000088265	8	Random gene controls
ENSMUSG00000103158	ENSMUSG00000047528	9	Random gene controls
ENSMUSG00000103158	ENSMUSG00000058297	10	Random gene controls
ENSMUSG00000103158	ENSMUSG00000044033	11	Random gene controls
ENSMUSG00000103158	ENSMUSG00000104690	12	Random gene controls
ENSMUSG00000103158	ENSMUSG00000109450	13	Random gene controls
ENSMUSG00000103158	ENSMUSG00000058515	14	Random gene controls
ENSMUSG00000103158	ENSMUSG00000059687	15	Random gene controls
ENSMUSG00000103158	ENSMUSG00000087125	16	Random gene controls
ENSMUSG00000103158	ENSMUSG00000110301	17	Random gene controls
ENSMUSG00000103158	ENSMUSG00000078348	18	Random gene controls
ENSMUSG00000103158	ENSMUSG00000110204	19	Random gene controls
ENSMUSG00000103158	ENSMUSG00000087780	20	Random gene controls
ENSMUSG00000103256	ENSMUSG00000083473	1	Random gene controls
ENSMUSG00000103256	ENSMUSG00000103148	2	Random gene controls
ENSMUSG00000103256	ENSMUSG00000112372	3	Random gene controls
ENSMUSG00000103256	ENSMUSG00000002565	4	Random gene controls
ENSMUSG00000103256	ENSMUSG00000095288	5	Random gene controls
ENSMUSG00000103256	ENSMUSG00000056962	6	Random gene controls
ENSMUSG00000103256	ENSMUSG00000080798	7	Random gene controls
ENSMUSG00000103256	ENSMUSG00000019362	8	Random gene controls
ENSMUSG00000103256	ENSMUSG00000112155	9	Random gene controls
ENSMUSG00000103256	ENSMUSG00000093276	10	Random gene controls
ENSMUSG00000103256	ENSMUSG00000026768	11	Random gene controls
ENSMUSG00000103256	ENSMUSG00000104788	12	Random gene controls
ENSMUSG00000103256	ENSMUSG00000102913	13	Random gene controls
ENSMUSG00000103256	ENSMUSG00000097526	14	Random gene controls
ENSMUSG00000103256	ENSMUSG00000077758	15	Random gene controls
ENSMUSG00000103256	ENSMUSG00000074754	16	Random gene controls
ENSMUSG00000103256	ENSMUSG00000110833	17	Random gene controls
ENSMUSG00000103256	ENSMUSG00000096913	18	Random gene controls
ENSMUSG00000103256	ENSMUSG00000064409	19	Random gene controls
ENSMUSG00000103256	ENSMUSG00000035245	20	Random gene controls
ENSMUSG00000103442	ENSMUSG00000110718	1	Random gene controls
ENSMUSG00000103442	ENSMUSG00000097066	2	Random gene controls
ENSMUSG00000103442	ENSMUSG00000111998	3	Random gene controls
ENSMUSG00000103442	ENSMUSG00000077611	4	Random gene controls
ENSMUSG00000103442	ENSMUSG00000039601	5	Random gene controls
ENSMUSG00000103442	ENSMUSG00000025584	6	Random gene controls
ENSMUSG00000103442	ENSMUSG00000048486	7	Random gene controls
ENSMUSG00000103442	ENSMUSG00000038773	8	Random gene controls
ENSMUSG00000103442	ENSMUSG00000087383	9	Random gene controls
ENSMUSG00000103442	ENSMUSG00000095831	10	Random gene controls
ENSMUSG00000103442	ENSMUSG00000030340	11	Random gene controls
ENSMUSG00000103442	ENSMUSG00000083722	12	Random gene controls
ENSMUSG00000103442	ENSMUSG00000092653	13	Random gene controls
ENSMUSG00000103442	ENSMUSG00000051346	14	Random gene controls
ENSMUSG00000103442	ENSMUSG00000032000	15	Random gene controls
ENSMUSG00000103442	ENSMUSG00000072387	16	Random gene controls
ENSMUSG00000103442	ENSMUSG00000076234	17	Random gene controls
ENSMUSG00000103442	ENSMUSG00000095676	18	Random gene controls
ENSMUSG00000103442	ENSMUSG00000114049	19	Random gene controls
ENSMUSG00000103442	ENSMUSG00000062199	20	Random gene controls
ENSMUSG00000103499	ENSMUSG00000100704	1	Random gene controls
ENSMUSG00000103499	ENSMUSG00000114940	2	Random gene controls
ENSMUSG00000103499	ENSMUSG00000042684	3	Random gene controls
ENSMUSG00000103499	ENSMUSG00000089468	4	Random gene controls
ENSMUSG00000103499	ENSMUSG00000092894	5	Random gene controls
ENSMUSG00000103499	ENSMUSG00000114215	6	Random gene controls
ENSMUSG00000103499	ENSMUSG00000111494	7	Random gene controls
ENSMUSG00000103499	ENSMUSG00000085000	8	Random gene controls
ENSMUSG00000103499	ENSMUSG00000002633	9	Random gene controls
ENSMUSG00000103499	ENSMUSG00000086329	10	Random gene controls
ENSMUSG00000103499	ENSMUSG00000052776	11	Random gene controls
ENSMUSG00000103499	ENSMUSG00000095809	12	Random gene controls
ENSMUSG00000103499	ENSMUSG00000085224	13	Random gene controls
ENSMUSG00000103499	ENSMUSG00000072955	14	Random gene controls
ENSMUSG00000103499	ENSMUSG00000095371	15	Random gene controls
ENSMUSG00000103499	ENSMUSG00000088947	16	Random gene controls
ENSMUSG00000103499	ENSMUSG00000027479	17	Random gene controls
ENSMUSG00000103499	ENSMUSG00000087646	18	Random gene controls
ENSMUSG00000103499	ENSMUSG00000020591	19	Random gene controls
ENSMUSG00000103499	ENSMUSG00000108297	20	Random gene controls
ENSMUSG00000103503	ENSMUSG00000081116	1	Random gene controls
ENSMUSG00000103503	ENSMUSG00000096576	2	Random gene controls
ENSMUSG00000103503	ENSMUSG00000083441	3	Random gene controls
ENSMUSG00000103503	ENSMUSG00000112251	4	Random gene controls
ENSMUSG00000103503	ENSMUSG00000092401	5	Random gene controls
ENSMUSG00000103503	ENSMUSG00000101101	6	Random gene controls
ENSMUSG00000103503	ENSMUSG00000096773	7	Random gene controls
ENSMUSG00000103503	ENSMUSG00000098638	8	Random gene controls
ENSMUSG00000103503	ENSMUSG00000027674	9	Random gene controls
ENSMUSG00000103503	ENSMUSG00000100358	10	Random gene controls
ENSMUSG00000103503	ENSMUSG00000111374	11	Random gene controls
ENSMUSG00000103503	ENSMUSG00000058275	12	Random gene controls
ENSMUSG00000103503	ENSMUSG00000099928	13	Random gene controls
ENSMUSG00000103503	ENSMUSG00000099611	14	Random gene controls
ENSMUSG00000103503	ENSMUSG00000104184	15	Random gene controls
ENSMUSG00000103503	ENSMUSG00000021696	16	Random gene controls
ENSMUSG00000103503	ENSMUSG00000083127	17	Random gene controls
ENSMUSG00000103503	ENSMUSG00000106265	18	Random gene controls
ENSMUSG00000103503	ENSMUSG00000112477	19	Random gene controls
ENSMUSG00000103503	ENSMUSG00000000740	20	Random gene controls
ENSMUSG00000103513	ENSMUSG00000077184	1	Random gene controls
ENSMUSG00000103513	ENSMUSG00000093823	2	Random gene controls
ENSMUSG00000103513	ENSMUSG00000051256	3	Random gene controls
ENSMUSG00000103513	ENSMUSG00000019278	4	Random gene controls
ENSMUSG00000103513	ENSMUSG00000019659	5	Random gene controls
ENSMUSG00000103513	ENSMUSG00000073716	6	Random gene controls
ENSMUSG00000103513	ENSMUSG00000040140	7	Random gene controls
ENSMUSG00000103513	ENSMUSG00000039958	8	Random gene controls
ENSMUSG00000103513	ENSMUSG00000070551	9	Random gene controls
ENSMUSG00000103513	ENSMUSG00000108821	10	Random gene controls
ENSMUSG00000103513	ENSMUSG00000093283	11	Random gene controls
ENSMUSG00000103513	ENSMUSG00000098684	12	Random gene controls
ENSMUSG00000103513	ENSMUSG00000038650	13	Random gene controls
ENSMUSG00000103513	ENSMUSG00000044726	14	Random gene controls
ENSMUSG00000103513	ENSMUSG00000087210	15	Random gene controls
ENSMUSG00000103513	ENSMUSG00000030283	16	Random gene controls
ENSMUSG00000103513	ENSMUSG00000022601	17	Random gene controls
ENSMUSG00000103513	ENSMUSG00000040852	18	Random gene controls
ENSMUSG00000103513	ENSMUSG00000105696	19	Random gene controls
ENSMUSG00000103513	ENSMUSG00000024621	20	Random gene controls
ENSMUSG00000103556	ENSMUSG00000108880	1	Random gene controls
ENSMUSG00000103556	ENSMUSG00000095258	2	Random gene controls
ENSMUSG00000103556	ENSMUSG00000032009	3	Random gene controls
ENSMUSG00000103556	ENSMUSG00000042401	4	Random gene controls
ENSMUSG00000103556	ENSMUSG00000085360	5	Random gene controls
ENSMUSG00000103556	ENSMUSG00000057286	6	Random gene controls
ENSMUSG00000103556	ENSMUSG00000065313	7	Random gene controls
ENSMUSG00000103556	ENSMUSG00000050961	8	Random gene controls
ENSMUSG00000103556	ENSMUSG00000078377	9	Random gene controls
ENSMUSG00000103556	ENSMUSG00000099242	10	Random gene controls
ENSMUSG00000103556	ENSMUSG00000057933	11	Random gene controls
ENSMUSG00000103556	ENSMUSG00000024845	12	Random gene controls
ENSMUSG00000103556	ENSMUSG00000097821	13	Random gene controls
ENSMUSG00000103556	ENSMUSG00000044092	14	Random gene controls
ENSMUSG00000103556	ENSMUSG00000099776	15	Random gene controls
ENSMUSG00000103556	ENSMUSG00000095730	16	Random gene controls
ENSMUSG00000103556	ENSMUSG00000095771	17	Random gene controls
ENSMUSG00000103556	ENSMUSG00000067971	18	Random gene controls
ENSMUSG00000103556	ENSMUSG00000083296	19	Random gene controls
ENSMUSG00000103556	ENSMUSG00000088387	20	Random gene controls
ENSMUSG00000103570	ENSMUSG00000114436	1	Random gene controls
ENSMUSG00000103570	ENSMUSG00000107157	2	Random gene controls
ENSMUSG00000103570	ENSMUSG00000097446	3	Random gene controls
ENSMUSG00000103570	ENSMUSG00000065178	4	Random gene controls
ENSMUSG00000103570	ENSMUSG00000020741	5	Random gene controls
ENSMUSG00000103570	ENSMUSG00000004032	6	Random gene controls
ENSMUSG00000103570	ENSMUSG00000038213	7	Random gene controls
ENSMUSG00000103570	ENSMUSG00000099021	8	Random gene controls
ENSMUSG00000103570	ENSMUSG00000081124	9	Random gene controls
ENSMUSG00000103570	ENSMUSG00000084688	10	Random gene controls
ENSMUSG00000103570	ENSMUSG00000005057	11	Random gene controls
ENSMUSG00000103570	ENSMUSG00000077971	12	Random gene controls
ENSMUSG00000103570	ENSMUSG00000068466	13	Random gene controls
ENSMUSG00000103570	ENSMUSG00000101152	14	Random gene controls
ENSMUSG00000103570	ENSMUSG00000027022	15	Random gene controls
ENSMUSG00000103570	ENSMUSG00000110161	16	Random gene controls
ENSMUSG00000103570	ENSMUSG00000106479	17	Random gene controls
ENSMUSG00000103570	ENSMUSG00000096041	18	Random gene controls
ENSMUSG00000103570	ENSMUSG00000099310	19	Random gene controls
ENSMUSG00000103570	ENSMUSG00000026247	20	Random gene controls
ENSMUSG00000103616	ENSMUSG00000090084	1	Random gene controls
ENSMUSG00000103616	ENSMUSG00000084172	2	Random gene controls
ENSMUSG00000103616	ENSMUSG00000037235	3	Random gene controls
ENSMUSG00000103616	ENSMUSG00000095245	4	Random gene controls
ENSMUSG00000103616	ENSMUSG00000031981	5	Random gene controls
ENSMUSG00000103616	ENSMUSG00000020564	6	Random gene controls
ENSMUSG00000103616	ENSMUSG00000086197	7	Random gene controls
ENSMUSG00000103616	ENSMUSG00000103774	8	Random gene controls
ENSMUSG00000103616	ENSMUSG00000113385	9	Random gene controls
ENSMUSG00000103616	ENSMUSG00000102532	10	Random gene controls
ENSMUSG00000103616	ENSMUSG00000112432	11	Random gene controls
ENSMUSG00000103616	ENSMUSG00000099703	12	Random gene controls
ENSMUSG00000103616	ENSMUSG00000092218	13	Random gene controls
ENSMUSG00000103616	ENSMUSG00000075572	14	Random gene controls
ENSMUSG00000103616	ENSMUSG00000109360	15	Random gene controls
ENSMUSG00000103616	ENSMUSG00000077716	16	Random gene controls
ENSMUSG00000103616	ENSMUSG00000108538	17	Random gene controls
ENSMUSG00000103616	ENSMUSG00000032202	18	Random gene controls
ENSMUSG00000103616	ENSMUSG00000082272	19	Random gene controls
ENSMUSG00000103616	ENSMUSG00000094086	20	Random gene controls
ENSMUSG00000103733	ENSMUSG00000091930	1	Random gene controls
ENSMUSG00000103733	ENSMUSG00000109293	2	Random gene controls
ENSMUSG00000103733	ENSMUSG00000114127	3	Random gene controls
ENSMUSG00000103733	ENSMUSG00000082178	4	Random gene controls
ENSMUSG00000103733	ENSMUSG00000088037	5	Random gene controls
ENSMUSG00000103733	ENSMUSG00000095702	6	Random gene controls
ENSMUSG00000103733	ENSMUSG00000030378	7	Random gene controls
ENSMUSG00000103733	ENSMUSG00000109156	8	Random gene controls
ENSMUSG00000103733	ENSMUSG00000093935	9	Random gene controls
ENSMUSG00000103733	ENSMUSG00000112169	10	Random gene controls
ENSMUSG00000103733	ENSMUSG00000090168	11	Random gene controls
ENSMUSG00000103733	ENSMUSG00000093993	12	Random gene controls
ENSMUSG00000103733	ENSMUSG00000090441	13	Random gene controls
ENSMUSG00000103733	ENSMUSG00000021738	14	Random gene controls
ENSMUSG00000103733	ENSMUSG00000111227	15	Random gene controls
ENSMUSG00000103733	ENSMUSG00000105491	16	Random gene controls
ENSMUSG00000103733	ENSMUSG00000081274	17	Random gene controls
ENSMUSG00000103733	ENSMUSG00000105723	18	Random gene controls
ENSMUSG00000103733	ENSMUSG00000064090	19	Random gene controls
ENSMUSG00000103733	ENSMUSG00000029134	20	Random gene controls
ENSMUSG00000103845	ENSMUSG00000097026	1	Random gene controls
ENSMUSG00000103845	ENSMUSG00000015355	2	Random gene controls
ENSMUSG00000103845	ENSMUSG00000111158	3	Random gene controls
ENSMUSG00000103845	ENSMUSG00000083564	4	Random gene controls
ENSMUSG00000103845	ENSMUSG00000079297	5	Random gene controls
ENSMUSG00000103845	ENSMUSG00000082894	6	Random gene controls
ENSMUSG00000103845	ENSMUSG00000110670	7	Random gene controls
ENSMUSG00000103845	ENSMUSG00000088069	8	Random gene controls
ENSMUSG00000103845	ENSMUSG00000020471	9	Random gene controls
ENSMUSG00000103845	ENSMUSG00000107628	10	Random gene controls
ENSMUSG00000103845	ENSMUSG00000096968	11	Random gene controls
ENSMUSG00000103845	ENSMUSG00000030802	12	Random gene controls
ENSMUSG00000103845	ENSMUSG00000100527	13	Random gene controls
ENSMUSG00000103845	ENSMUSG00000022523	14	Random gene controls
ENSMUSG00000103845	ENSMUSG00000102033	15	Random gene controls
ENSMUSG00000103845	ENSMUSG00000095170	16	Random gene controls
ENSMUSG00000103845	ENSMUSG00000064044	17	Random gene controls
ENSMUSG00000103845	ENSMUSG00000046668	18	Random gene controls
ENSMUSG00000103845	ENSMUSG00000082456	19	Random gene controls
ENSMUSG00000103845	ENSMUSG00000032057	20	Random gene controls
ENSMUSG00000103848	ENSMUSG00000095238	1	Random gene controls
ENSMUSG00000103848	ENSMUSG00000022131	2	Random gene controls
ENSMUSG00000103848	ENSMUSG00000044361	3	Random gene controls
ENSMUSG00000103848	ENSMUSG00000093956	4	Random gene controls
ENSMUSG00000103848	ENSMUSG00000095117	5	Random gene controls
ENSMUSG00000103848	ENSMUSG00000104596	6	Random gene controls
ENSMUSG00000103848	ENSMUSG00000111963	7	Random gene controls
ENSMUSG00000103848	ENSMUSG00000106795	8	Random gene controls
ENSMUSG00000103848	ENSMUSG00000092460	9	Random gene controls
ENSMUSG00000103848	ENSMUSG00000023943	10	Random gene controls
ENSMUSG00000103848	ENSMUSG00000105044	11	Random gene controls
ENSMUSG00000103848	ENSMUSG00000103364	12	Random gene controls
ENSMUSG00000103848	ENSMUSG00000088985	13	Random gene controls
ENSMUSG00000103848	ENSMUSG00000077399	14	Random gene controls
ENSMUSG00000103848	ENSMUSG00000085737	15	Random gene controls
ENSMUSG00000103848	ENSMUSG00000065956	16	Random gene controls
ENSMUSG00000103848	ENSMUSG00000108623	17	Random gene controls
ENSMUSG00000103848	ENSMUSG00000022112	18	Random gene controls
ENSMUSG00000103848	ENSMUSG00000102139	19	Random gene controls
ENSMUSG00000103848	ENSMUSG00000113161	20	Random gene controls
ENSMUSG00000104037	ENSMUSG00000097641	1	Random gene controls
ENSMUSG00000104037	ENSMUSG00000101476	2	Random gene controls
ENSMUSG00000104037	ENSMUSG00000077592	3	Random gene controls
ENSMUSG00000104037	ENSMUSG00000086159	4	Random gene controls
ENSMUSG00000104037	ENSMUSG00000085905	5	Random gene controls
ENSMUSG00000104037	ENSMUSG00000073555	6	Random gene controls
ENSMUSG00000104037	ENSMUSG00000085793	7	Random gene controls
ENSMUSG00000104037	ENSMUSG00000101813	8	Random gene controls
ENSMUSG00000104037	ENSMUSG00000020299	9	Random gene controls
ENSMUSG00000104037	ENSMUSG00000046618	10	Random gene controls
ENSMUSG00000104037	ENSMUSG00000100618	11	Random gene controls
ENSMUSG00000104037	ENSMUSG00000027351	12	Random gene controls
ENSMUSG00000104037	ENSMUSG00000077639	13	Random gene controls
ENSMUSG00000104037	ENSMUSG00000094793	14	Random gene controls
ENSMUSG00000104037	ENSMUSG00000007655	15	Random gene controls
ENSMUSG00000104037	ENSMUSG00000104010	16	Random gene controls
ENSMUSG00000104037	ENSMUSG00000019851	17	Random gene controls
ENSMUSG00000104037	ENSMUSG00000038406	18	Random gene controls
ENSMUSG00000104037	ENSMUSG00000073844	19	Random gene controls
ENSMUSG00000104037	ENSMUSG00000105750	20	Random gene controls
ENSMUSG00000104126	ENSMUSG00000035179	1	Random gene controls
ENSMUSG00000104126	ENSMUSG00000100876	2	Random gene controls
ENSMUSG00000104126	ENSMUSG00000043602	3	Random gene controls
ENSMUSG00000104126	ENSMUSG00000016018	4	Random gene controls
ENSMUSG00000104126	ENSMUSG00000092306	5	Random gene controls
ENSMUSG00000104126	ENSMUSG00000030401	6	Random gene controls
ENSMUSG00000104126	ENSMUSG00000089125	7	Random gene controls
ENSMUSG00000104126	ENSMUSG00000075151	8	Random gene controls
ENSMUSG00000104126	ENSMUSG00000085473	9	Random gene controls
ENSMUSG00000104126	ENSMUSG00000032099	10	Random gene controls
ENSMUSG00000104126	ENSMUSG00000102484	11	Random gene controls
ENSMUSG00000104126	ENSMUSG00000099751	12	Random gene controls
ENSMUSG00000104126	ENSMUSG00000090113	13	Random gene controls
ENSMUSG00000104126	ENSMUSG00000076552	14	Random gene controls
ENSMUSG00000104126	ENSMUSG00000065417	15	Random gene controls
ENSMUSG00000104126	ENSMUSG00000020311	16	Random gene controls
ENSMUSG00000104126	ENSMUSG00000004044	17	Random gene controls
ENSMUSG00000104126	ENSMUSG00000035649	18	Random gene controls
ENSMUSG00000104126	ENSMUSG00000040204	19	Random gene controls
ENSMUSG00000104126	ENSMUSG00000021987	20	Random gene controls
ENSMUSG00000104183	ENSMUSG00000080859	1	Random gene controls
ENSMUSG00000104183	ENSMUSG00000082611	2	Random gene controls
ENSMUSG00000104183	ENSMUSG00000050763	3	Random gene controls
ENSMUSG00000104183	ENSMUSG00000079299	4	Random gene controls
ENSMUSG00000104183	ENSMUSG00000021709	5	Random gene controls
ENSMUSG00000104183	ENSMUSG00000081896	6	Random gene controls
ENSMUSG00000104183	ENSMUSG00000089591	7	Random gene controls
ENSMUSG00000104183	ENSMUSG00000098735	8	Random gene controls
ENSMUSG00000104183	ENSMUSG00000018259	9	Random gene controls
ENSMUSG00000104183	ENSMUSG00000081895	10	Random gene controls
ENSMUSG00000104183	ENSMUSG00000022090	11	Random gene controls
ENSMUSG00000104183	ENSMUSG00000110731	12	Random gene controls
ENSMUSG00000104183	ENSMUSG00000083857	13	Random gene controls
ENSMUSG00000104183	ENSMUSG00000080237	14	Random gene controls
ENSMUSG00000104183	ENSMUSG00000062248	15	Random gene controls
ENSMUSG00000104183	ENSMUSG00000091771	16	Random gene controls
ENSMUSG00000104183	ENSMUSG00000093534	17	Random gene controls
ENSMUSG00000104183	ENSMUSG00000085208	18	Random gene controls
ENSMUSG00000104183	ENSMUSG00000108230	19	Random gene controls
ENSMUSG00000104183	ENSMUSG00000047789	20	Random gene controls
ENSMUSG00000104188	ENSMUSG00000045915	1	Random gene controls
ENSMUSG00000104188	ENSMUSG00000065036	2	Random gene controls
ENSMUSG00000104188	ENSMUSG00000104428	3	Random gene controls
ENSMUSG00000104188	ENSMUSG00000108246	4	Random gene controls
ENSMUSG00000104188	ENSMUSG00000039680	5	Random gene controls
ENSMUSG00000104188	ENSMUSG00000064694	6	Random gene controls
ENSMUSG00000104188	ENSMUSG00000038421	7	Random gene controls
ENSMUSG00000104188	ENSMUSG00000100133	8	Random gene controls
ENSMUSG00000104188	ENSMUSG00000112304	9	Random gene controls
ENSMUSG00000104188	ENSMUSG00000090319	10	Random gene controls
ENSMUSG00000104188	ENSMUSG00000054966	11	Random gene controls
ENSMUSG00000104188	ENSMUSG00000101190	12	Random gene controls
ENSMUSG00000104188	ENSMUSG00000088371	13	Random gene controls
ENSMUSG00000104188	ENSMUSG00000062046	14	Random gene controls
ENSMUSG00000104188	ENSMUSG00000024446	15	Random gene controls
ENSMUSG00000104188	ENSMUSG00000098650	16	Random gene controls
ENSMUSG00000104188	ENSMUSG00000054087	17	Random gene controls
ENSMUSG00000104188	ENSMUSG00000087980	18	Random gene controls
ENSMUSG00000104188	ENSMUSG00000092963	19	Random gene controls
ENSMUSG00000104188	ENSMUSG00000006398	20	Random gene controls
ENSMUSG00000104217	ENSMUSG00000098790	1	Random gene controls
ENSMUSG00000104217	ENSMUSG00000106462	2	Random gene controls
ENSMUSG00000104217	ENSMUSG00000090795	3	Random gene controls
ENSMUSG00000104217	ENSMUSG00000080671	4	Random gene controls
ENSMUSG00000104217	ENSMUSG00000077144	5	Random gene controls
ENSMUSG00000104217	ENSMUSG00000093729	6	Random gene controls
ENSMUSG00000104217	ENSMUSG00000090626	7	Random gene controls
ENSMUSG00000104217	ENSMUSG00000091718	8	Random gene controls
ENSMUSG00000104217	ENSMUSG00000019738	9	Random gene controls
ENSMUSG00000104217	ENSMUSG00000110075	10	Random gene controls
ENSMUSG00000104217	ENSMUSG00000112290	11	Random gene controls
ENSMUSG00000104217	ENSMUSG00000051435	12	Random gene controls
ENSMUSG00000104217	ENSMUSG00000097561	13	Random gene controls
ENSMUSG00000104217	ENSMUSG00000093490	14	Random gene controls
ENSMUSG00000104217	ENSMUSG00000105402	15	Random gene controls
ENSMUSG00000104217	ENSMUSG00000111194	16	Random gene controls
ENSMUSG00000104217	ENSMUSG00000047867	17	Random gene controls
ENSMUSG00000104217	ENSMUSG00000081346	18	Random gene controls
ENSMUSG00000104217	ENSMUSG00000085972	19	Random gene controls
ENSMUSG00000104217	ENSMUSG00000092029	20	Random gene controls
ENSMUSG00000000001	ENSMUSG00000029012	1	Spermatid-expressed non-GIM controls
ENSMUSG00000000001	ENSMUSG00000028878	2	Spermatid-expressed non-GIM controls
ENSMUSG00000000001	ENSMUSG00000030417	3	Spermatid-expressed non-GIM controls
ENSMUSG00000000001	ENSMUSG00000033020	4	Spermatid-expressed non-GIM controls
ENSMUSG00000000001	ENSMUSG00000006390	5	Spermatid-expressed non-GIM controls
ENSMUSG00000000001	ENSMUSG00000097424	6	Spermatid-expressed non-GIM controls
ENSMUSG00000000001	ENSMUSG00000037075	7	Spermatid-expressed non-GIM controls
ENSMUSG00000000001	ENSMUSG00000025193	8	Spermatid-expressed non-GIM controls
ENSMUSG00000000001	ENSMUSG00000033409	9	Spermatid-expressed non-GIM controls
ENSMUSG00000000001	ENSMUSG00000027550	10	Spermatid-expressed non-GIM controls
ENSMUSG00000000001	ENSMUSG00000029346	11	Spermatid-expressed non-GIM controls
ENSMUSG00000000001	ENSMUSG00000036398	12	Spermatid-expressed non-GIM controls
ENSMUSG00000000001	ENSMUSG00000037197	13	Spermatid-expressed non-GIM controls
ENSMUSG00000000001	ENSMUSG00000086429	14	Spermatid-expressed non-GIM controls
ENSMUSG00000000001	ENSMUSG00000038005	15	Spermatid-expressed non-GIM controls
ENSMUSG00000000001	ENSMUSG00000031021	16	Spermatid-expressed non-GIM controls
ENSMUSG00000000001	ENSMUSG00000027481	17	Spermatid-expressed non-GIM controls
ENSMUSG00000000001	ENSMUSG00000003131	18	Spermatid-expressed non-GIM controls
ENSMUSG00000000001	ENSMUSG00000097047	19	Spermatid-expressed non-GIM controls
ENSMUSG00000000001	ENSMUSG00000027722	20	Spermatid-expressed non-GIM controls
ENSMUSG00000000028	ENSMUSG00000048731	1	Spermatid-expressed non-GIM controls
ENSMUSG00000000028	ENSMUSG00000002797	2	Spermatid-expressed non-GIM controls
ENSMUSG00000000028	ENSMUSG00000040829	3	Spermatid-expressed non-GIM controls
ENSMUSG00000000028	ENSMUSG00000018661	4	Spermatid-expressed non-GIM controls
ENSMUSG00000000028	ENSMUSG00000046110	5	Spermatid-expressed non-GIM controls
ENSMUSG00000000028	ENSMUSG00000018999	6	Spermatid-expressed non-GIM controls
ENSMUSG00000000028	ENSMUSG00000039632	7	Spermatid-expressed non-GIM controls
ENSMUSG00000000028	ENSMUSG00000061028	8	Spermatid-expressed non-GIM controls
ENSMUSG00000000028	ENSMUSG00000085166	9	Spermatid-expressed non-GIM controls
ENSMUSG00000000028	ENSMUSG00000018470	10	Spermatid-expressed non-GIM controls
ENSMUSG00000000028	ENSMUSG00000025328	11	Spermatid-expressed non-GIM controls
ENSMUSG00000000028	ENSMUSG00000022526	12	Spermatid-expressed non-GIM controls
ENSMUSG00000000028	ENSMUSG00000032381	13	Spermatid-expressed non-GIM controls
ENSMUSG00000000028	ENSMUSG00000035078	14	Spermatid-expressed non-GIM controls
ENSMUSG00000000028	ENSMUSG00000086119	15	Spermatid-expressed non-GIM controls
ENSMUSG00000000028	ENSMUSG00000063524	16	Spermatid-expressed non-GIM controls
ENSMUSG00000000028	ENSMUSG00000025290	17	Spermatid-expressed non-GIM controls
ENSMUSG00000000028	ENSMUSG00000031821	18	Spermatid-expressed non-GIM controls
ENSMUSG00000000028	ENSMUSG00000030800	19	Spermatid-expressed non-GIM controls
ENSMUSG00000000028	ENSMUSG00000037979	20	Spermatid-expressed non-GIM controls
ENSMUSG00000000148	ENSMUSG00000027531	1	Spermatid-expressed non-GIM controls
ENSMUSG00000000148	ENSMUSG00000022615	2	Spermatid-expressed non-GIM controls
ENSMUSG00000000148	ENSMUSG00000039789	3	Spermatid-expressed non-GIM controls
ENSMUSG00000000148	ENSMUSG00000062028	4	Spermatid-expressed non-GIM controls
ENSMUSG00000000148	ENSMUSG00000087501	5	Spermatid-expressed non-GIM controls
ENSMUSG00000000148	ENSMUSG00000086078	6	Spermatid-expressed non-GIM controls
ENSMUSG00000000148	ENSMUSG00000033106	7	Spermatid-expressed non-GIM controls
ENSMUSG00000000148	ENSMUSG00000028310	8	Spermatid-expressed non-GIM controls
ENSMUSG00000000148	ENSMUSG00000014867	9	Spermatid-expressed non-GIM controls
ENSMUSG00000000148	ENSMUSG00000021615	10	Spermatid-expressed non-GIM controls
ENSMUSG00000000148	ENSMUSG00000072679	11	Spermatid-expressed non-GIM controls
ENSMUSG00000000148	ENSMUSG00000068314	12	Spermatid-expressed non-GIM controls
ENSMUSG00000000148	ENSMUSG00000033478	13	Spermatid-expressed non-GIM controls
ENSMUSG00000000148	ENSMUSG00000026095	14	Spermatid-expressed non-GIM controls
ENSMUSG00000000148	ENSMUSG00000043300	15	Spermatid-expressed non-GIM controls
ENSMUSG00000000148	ENSMUSG00000029101	16	Spermatid-expressed non-GIM controls
ENSMUSG00000000148	ENSMUSG00000067103	17	Spermatid-expressed non-GIM controls
ENSMUSG00000000148	ENSMUSG00000002055	18	Spermatid-expressed non-GIM controls
ENSMUSG00000000148	ENSMUSG00000024387	19	Spermatid-expressed non-GIM controls
ENSMUSG00000000148	ENSMUSG00000020171	20	Spermatid-expressed non-GIM controls
ENSMUSG00000000247	ENSMUSG00000026116	1	Spermatid-expressed non-GIM controls
ENSMUSG00000000247	ENSMUSG00000040467	2	Spermatid-expressed non-GIM controls
ENSMUSG00000000247	ENSMUSG00000046173	3	Spermatid-expressed non-GIM controls
ENSMUSG00000000247	ENSMUSG00000032952	4	Spermatid-expressed non-GIM controls
ENSMUSG00000000247	ENSMUSG00000073702	5	Spermatid-expressed non-GIM controls
ENSMUSG00000000247	ENSMUSG00000025103	6	Spermatid-expressed non-GIM controls
ENSMUSG00000000247	ENSMUSG00000021890	7	Spermatid-expressed non-GIM controls
ENSMUSG00000000247	ENSMUSG00000020910	8	Spermatid-expressed non-GIM controls
ENSMUSG00000000247	ENSMUSG00000030589	9	Spermatid-expressed non-GIM controls
ENSMUSG00000000247	ENSMUSG00000021635	10	Spermatid-expressed non-GIM controls
ENSMUSG00000000247	ENSMUSG00000020864	11	Spermatid-expressed non-GIM controls
ENSMUSG00000000247	ENSMUSG00000036315	12	Spermatid-expressed non-GIM controls
ENSMUSG00000000247	ENSMUSG00000003528	13	Spermatid-expressed non-GIM controls
ENSMUSG00000000247	ENSMUSG00000017412	14	Spermatid-expressed non-GIM controls
ENSMUSG00000000247	ENSMUSG00000021577	15	Spermatid-expressed non-GIM controls
ENSMUSG00000000247	ENSMUSG00000015837	16	Spermatid-expressed non-GIM controls
ENSMUSG00000000247	ENSMUSG00000027573	17	Spermatid-expressed non-GIM controls
ENSMUSG00000000247	ENSMUSG00000009470	18	Spermatid-expressed non-GIM controls
ENSMUSG00000000247	ENSMUSG00000043535	19	Spermatid-expressed non-GIM controls
ENSMUSG00000000247	ENSMUSG00000072145	20	Spermatid-expressed non-GIM controls
ENSMUSG00000000282	ENSMUSG00000026605	1	Spermatid-expressed non-GIM controls
ENSMUSG00000000282	ENSMUSG00000027525	2	Spermatid-expressed non-GIM controls
ENSMUSG00000000282	ENSMUSG00000022354	3	Spermatid-expressed non-GIM controls
ENSMUSG00000000282	ENSMUSG00000064090	4	Spermatid-expressed non-GIM controls
ENSMUSG00000000282	ENSMUSG00000032103	5	Spermatid-expressed non-GIM controls
ENSMUSG00000000282	ENSMUSG00000043060	6	Spermatid-expressed non-GIM controls
ENSMUSG00000000282	ENSMUSG00000102531	7	Spermatid-expressed non-GIM controls
ENSMUSG00000000282	ENSMUSG00000042662	8	Spermatid-expressed non-GIM controls
ENSMUSG00000000282	ENSMUSG00000054766	9	Spermatid-expressed non-GIM controls
ENSMUSG00000000282	ENSMUSG00000001794	10	Spermatid-expressed non-GIM controls
ENSMUSG00000000282	ENSMUSG00000022820	11	Spermatid-expressed non-GIM controls
ENSMUSG00000000282	ENSMUSG00000094854	12	Spermatid-expressed non-GIM controls
ENSMUSG00000000282	ENSMUSG00000055128	13	Spermatid-expressed non-GIM controls
ENSMUSG00000000282	ENSMUSG00000027671	14	Spermatid-expressed non-GIM controls
ENSMUSG00000000282	ENSMUSG00000002635	15	Spermatid-expressed non-GIM controls
ENSMUSG00000000282	ENSMUSG00000090255	16	Spermatid-expressed non-GIM controls
ENSMUSG00000000282	ENSMUSG00000003235	17	Spermatid-expressed non-GIM controls
ENSMUSG00000000282	ENSMUSG00000029703	18	Spermatid-expressed non-GIM controls
ENSMUSG00000000282	ENSMUSG00000053329	19	Spermatid-expressed non-GIM controls
ENSMUSG00000000282	ENSMUSG00000073155	20	Spermatid-expressed non-GIM controls
ENSMUSG00000000374	ENSMUSG00000091537	1	Spermatid-expressed non-GIM controls
ENSMUSG00000000374	ENSMUSG00000002190	2	Spermatid-expressed non-GIM controls
ENSMUSG00000000374	ENSMUSG00000046062	3	Spermatid-expressed non-GIM controls
ENSMUSG00000000374	ENSMUSG00000086066	4	Spermatid-expressed non-GIM controls
ENSMUSG00000000374	ENSMUSG00000044134	5	Spermatid-expressed non-GIM controls
ENSMUSG00000000374	ENSMUSG00000024048	6	Spermatid-expressed non-GIM controls
ENSMUSG00000000374	ENSMUSG00000062190	7	Spermatid-expressed non-GIM controls
ENSMUSG00000000374	ENSMUSG00000024491	8	Spermatid-expressed non-GIM controls
ENSMUSG00000000374	ENSMUSG00000030357	9	Spermatid-expressed non-GIM controls
ENSMUSG00000000374	ENSMUSG00000029517	10	Spermatid-expressed non-GIM controls
ENSMUSG00000000374	ENSMUSG00000027131	11	Spermatid-expressed non-GIM controls
ENSMUSG00000000374	ENSMUSG00000031488	12	Spermatid-expressed non-GIM controls
ENSMUSG00000000374	ENSMUSG00000056888	13	Spermatid-expressed non-GIM controls
ENSMUSG00000000374	ENSMUSG00000019370	14	Spermatid-expressed non-GIM controls
ENSMUSG00000000374	ENSMUSG00000033917	15	Spermatid-expressed non-GIM controls
ENSMUSG00000000374	ENSMUSG00000026027	16	Spermatid-expressed non-GIM controls
ENSMUSG00000000374	ENSMUSG00000024068	17	Spermatid-expressed non-GIM controls
ENSMUSG00000000374	ENSMUSG00000078908	18	Spermatid-expressed non-GIM controls
ENSMUSG00000000374	ENSMUSG00000020654	19	Spermatid-expressed non-GIM controls
ENSMUSG00000000374	ENSMUSG00000024440	20	Spermatid-expressed non-GIM controls
ENSMUSG00000000561	ENSMUSG00000050786	1	Spermatid-expressed non-GIM controls
ENSMUSG00000000561	ENSMUSG00000005469	2	Spermatid-expressed non-GIM controls
ENSMUSG00000000561	ENSMUSG00000026031	3	Spermatid-expressed non-GIM controls
ENSMUSG00000000561	ENSMUSG00000072983	4	Spermatid-expressed non-GIM controls
ENSMUSG00000000561	ENSMUSG00000050439	5	Spermatid-expressed non-GIM controls
ENSMUSG00000000561	ENSMUSG00000055553	6	Spermatid-expressed non-GIM controls
ENSMUSG00000000561	ENSMUSG00000033285	7	Spermatid-expressed non-GIM controls
ENSMUSG00000000561	ENSMUSG00000026096	8	Spermatid-expressed non-GIM controls
ENSMUSG00000000561	ENSMUSG00000025451	9	Spermatid-expressed non-GIM controls
ENSMUSG00000000561	ENSMUSG00000018363	10	Spermatid-expressed non-GIM controls
ENSMUSG00000000561	ENSMUSG00000085207	11	Spermatid-expressed non-GIM controls
ENSMUSG00000000561	ENSMUSG00000037890	12	Spermatid-expressed non-GIM controls
ENSMUSG00000000561	ENSMUSG00000021552	13	Spermatid-expressed non-GIM controls
ENSMUSG00000000561	ENSMUSG00000053119	14	Spermatid-expressed non-GIM controls
ENSMUSG00000000561	ENSMUSG00000039200	15	Spermatid-expressed non-GIM controls
ENSMUSG00000000561	ENSMUSG00000019214	16	Spermatid-expressed non-GIM controls
ENSMUSG00000000561	ENSMUSG00000020171	17	Spermatid-expressed non-GIM controls
ENSMUSG00000000561	ENSMUSG00000030792	18	Spermatid-expressed non-GIM controls
ENSMUSG00000000561	ENSMUSG00000025035	19	Spermatid-expressed non-GIM controls
ENSMUSG00000000561	ENSMUSG00000033862	20	Spermatid-expressed non-GIM controls
ENSMUSG00000000562	ENSMUSG00000029681	1	Spermatid-expressed non-GIM controls
ENSMUSG00000000562	ENSMUSG00000025393	2	Spermatid-expressed non-GIM controls
ENSMUSG00000000562	ENSMUSG00000022769	3	Spermatid-expressed non-GIM controls
ENSMUSG00000000562	ENSMUSG00000032127	4	Spermatid-expressed non-GIM controls
ENSMUSG00000000562	ENSMUSG00000057134	5	Spermatid-expressed non-GIM controls
ENSMUSG00000000562	ENSMUSG00000045440	6	Spermatid-expressed non-GIM controls
ENSMUSG00000000562	ENSMUSG00000027422	7	Spermatid-expressed non-GIM controls
ENSMUSG00000000562	ENSMUSG00000031782	8	Spermatid-expressed non-GIM controls
ENSMUSG00000000562	ENSMUSG00000085589	9	Spermatid-expressed non-GIM controls
ENSMUSG00000000562	ENSMUSG00000029458	10	Spermatid-expressed non-GIM controls
ENSMUSG00000000562	ENSMUSG00000034111	11	Spermatid-expressed non-GIM controls
ENSMUSG00000000562	ENSMUSG00000001100	12	Spermatid-expressed non-GIM controls
ENSMUSG00000000562	ENSMUSG00000049969	13	Spermatid-expressed non-GIM controls
ENSMUSG00000000562	ENSMUSG00000097223	14	Spermatid-expressed non-GIM controls
ENSMUSG00000000562	ENSMUSG00000059430	15	Spermatid-expressed non-GIM controls
ENSMUSG00000000562	ENSMUSG00000032328	16	Spermatid-expressed non-GIM controls
ENSMUSG00000000562	ENSMUSG00000091558	17	Spermatid-expressed non-GIM controls
ENSMUSG00000000562	ENSMUSG00000042734	18	Spermatid-expressed non-GIM controls
ENSMUSG00000000562	ENSMUSG00000057342	19	Spermatid-expressed non-GIM controls
ENSMUSG00000000562	ENSMUSG00000031949	20	Spermatid-expressed non-GIM controls
ENSMUSG00000000562	ENSMUSG00000029681	1	Spermatid-expressed non-GIM controls
ENSMUSG00000000562	ENSMUSG00000025393	2	Spermatid-expressed non-GIM controls
ENSMUSG00000000562	ENSMUSG00000022769	3	Spermatid-expressed non-GIM controls
ENSMUSG00000000562	ENSMUSG00000032127	4	Spermatid-expressed non-GIM controls
ENSMUSG00000000562	ENSMUSG00000057134	5	Spermatid-expressed non-GIM controls
ENSMUSG00000000562	ENSMUSG00000045440	6	Spermatid-expressed non-GIM controls
ENSMUSG00000000562	ENSMUSG00000027422	7	Spermatid-expressed non-GIM controls
ENSMUSG00000000562	ENSMUSG00000031782	8	Spermatid-expressed non-GIM controls
ENSMUSG00000000562	ENSMUSG00000085589	9	Spermatid-expressed non-GIM controls
ENSMUSG00000000562	ENSMUSG00000029458	10	Spermatid-expressed non-GIM controls
ENSMUSG00000000562	ENSMUSG00000034111	11	Spermatid-expressed non-GIM controls
ENSMUSG00000000562	ENSMUSG00000001100	12	Spermatid-expressed non-GIM controls
ENSMUSG00000000562	ENSMUSG00000049969	13	Spermatid-expressed non-GIM controls
ENSMUSG00000000562	ENSMUSG00000097223	14	Spermatid-expressed non-GIM controls
ENSMUSG00000000562	ENSMUSG00000059430	15	Spermatid-expressed non-GIM controls
ENSMUSG00000000562	ENSMUSG00000032328	16	Spermatid-expressed non-GIM controls
ENSMUSG00000000562	ENSMUSG00000091558	17	Spermatid-expressed non-GIM controls
ENSMUSG00000000562	ENSMUSG00000042734	18	Spermatid-expressed non-GIM controls
ENSMUSG00000000562	ENSMUSG00000057342	19	Spermatid-expressed non-GIM controls
ENSMUSG00000000562	ENSMUSG00000031949	20	Spermatid-expressed non-GIM controls
ENSMUSG00000000600	ENSMUSG00000024941	1	Spermatid-expressed non-GIM controls
ENSMUSG00000000600	ENSMUSG00000006586	2	Spermatid-expressed non-GIM controls
ENSMUSG00000000600	ENSMUSG00000085085	3	Spermatid-expressed non-GIM controls
ENSMUSG00000000600	ENSMUSG00000023456	4	Spermatid-expressed non-GIM controls
ENSMUSG00000000600	ENSMUSG00000073702	5	Spermatid-expressed non-GIM controls
ENSMUSG00000000600	ENSMUSG00000024958	6	Spermatid-expressed non-GIM controls
ENSMUSG00000000600	ENSMUSG00000022940	7	Spermatid-expressed non-GIM controls
ENSMUSG00000000600	ENSMUSG00000047022	8	Spermatid-expressed non-GIM controls
ENSMUSG00000000600	ENSMUSG00000028878	9	Spermatid-expressed non-GIM controls
ENSMUSG00000000600	ENSMUSG00000020462	10	Spermatid-expressed non-GIM controls
ENSMUSG00000000600	ENSMUSG00000030986	11	Spermatid-expressed non-GIM controls
ENSMUSG00000000600	ENSMUSG00000006731	12	Spermatid-expressed non-GIM controls
ENSMUSG00000000600	ENSMUSG00000041809	13	Spermatid-expressed non-GIM controls
ENSMUSG00000000600	ENSMUSG00000025102	14	Spermatid-expressed non-GIM controls
ENSMUSG00000000600	ENSMUSG00000024660	15	Spermatid-expressed non-GIM controls
ENSMUSG00000000600	ENSMUSG00000027422	16	Spermatid-expressed non-GIM controls
ENSMUSG00000000600	ENSMUSG00000042189	17	Spermatid-expressed non-GIM controls
ENSMUSG00000000600	ENSMUSG00000020250	18	Spermatid-expressed non-GIM controls
ENSMUSG00000000600	ENSMUSG00000026200	19	Spermatid-expressed non-GIM controls
ENSMUSG00000000600	ENSMUSG00000058626	20	Spermatid-expressed non-GIM controls
ENSMUSG00000000631	ENSMUSG00000049476	1	Spermatid-expressed non-GIM controls
ENSMUSG00000000631	ENSMUSG00000018326	2	Spermatid-expressed non-GIM controls
ENSMUSG00000000631	ENSMUSG00000037296	3	Spermatid-expressed non-GIM controls
ENSMUSG00000000631	ENSMUSG00000061374	4	Spermatid-expressed non-GIM controls
ENSMUSG00000000631	ENSMUSG00000034274	5	Spermatid-expressed non-GIM controls
ENSMUSG00000000631	ENSMUSG00000025217	6	Spermatid-expressed non-GIM controls
ENSMUSG00000000631	ENSMUSG00000027170	7	Spermatid-expressed non-GIM controls
ENSMUSG00000000631	ENSMUSG00000027845	8	Spermatid-expressed non-GIM controls
ENSMUSG00000000631	ENSMUSG00000090936	9	Spermatid-expressed non-GIM controls
ENSMUSG00000000631	ENSMUSG00000039048	10	Spermatid-expressed non-GIM controls
ENSMUSG00000000631	ENSMUSG00000028607	11	Spermatid-expressed non-GIM controls
ENSMUSG00000000631	ENSMUSG00000021890	12	Spermatid-expressed non-GIM controls
ENSMUSG00000000631	ENSMUSG00000029502	13	Spermatid-expressed non-GIM controls
ENSMUSG00000000631	ENSMUSG00000038323	14	Spermatid-expressed non-GIM controls
ENSMUSG00000000631	ENSMUSG00000072893	15	Spermatid-expressed non-GIM controls
ENSMUSG00000000631	ENSMUSG00000033628	16	Spermatid-expressed non-GIM controls
ENSMUSG00000000631	ENSMUSG00000096199	17	Spermatid-expressed non-GIM controls
ENSMUSG00000000631	ENSMUSG00000029458	18	Spermatid-expressed non-GIM controls
ENSMUSG00000000631	ENSMUSG00000034613	19	Spermatid-expressed non-GIM controls
ENSMUSG00000000631	ENSMUSG00000053965	20	Spermatid-expressed non-GIM controls
ENSMUSG00000000711	ENSMUSG00000025940	1	Spermatid-expressed non-GIM controls
ENSMUSG00000000711	ENSMUSG00000103392	2	Spermatid-expressed non-GIM controls
ENSMUSG00000000711	ENSMUSG00000037443	3	Spermatid-expressed non-GIM controls
ENSMUSG00000000711	ENSMUSG00000047821	4	Spermatid-expressed non-GIM controls
ENSMUSG00000000711	ENSMUSG00000027793	5	Spermatid-expressed non-GIM controls
ENSMUSG00000000711	ENSMUSG00000047675	6	Spermatid-expressed non-GIM controls
ENSMUSG00000000711	ENSMUSG00000055720	7	Spermatid-expressed non-GIM controls
ENSMUSG00000000711	ENSMUSG00000017686	8	Spermatid-expressed non-GIM controls
ENSMUSG00000000711	ENSMUSG00000033628	9	Spermatid-expressed non-GIM controls
ENSMUSG00000000711	ENSMUSG00000042707	10	Spermatid-expressed non-GIM controls
ENSMUSG00000000711	ENSMUSG00000035745	11	Spermatid-expressed non-GIM controls
ENSMUSG00000000711	ENSMUSG00000004865	12	Spermatid-expressed non-GIM controls
ENSMUSG00000000711	ENSMUSG00000085310	13	Spermatid-expressed non-GIM controls
ENSMUSG00000000711	ENSMUSG00000050114	14	Spermatid-expressed non-GIM controls
ENSMUSG00000000711	ENSMUSG00000097519	15	Spermatid-expressed non-GIM controls
ENSMUSG00000000711	ENSMUSG00000042284	16	Spermatid-expressed non-GIM controls
ENSMUSG00000000711	ENSMUSG00000048076	17	Spermatid-expressed non-GIM controls
ENSMUSG00000000711	ENSMUSG00000024973	18	Spermatid-expressed non-GIM controls
ENSMUSG00000000711	ENSMUSG00000028467	19	Spermatid-expressed non-GIM controls
ENSMUSG00000000711	ENSMUSG00000055553	20	Spermatid-expressed non-GIM controls
ENSMUSG00000000730	ENSMUSG00000053080	1	Spermatid-expressed non-GIM controls
ENSMUSG00000000730	ENSMUSG00000028330	2	Spermatid-expressed non-GIM controls
ENSMUSG00000000730	ENSMUSG00000050556	3	Spermatid-expressed non-GIM controls
ENSMUSG00000000730	ENSMUSG00000046822	4	Spermatid-expressed non-GIM controls
ENSMUSG00000000730	ENSMUSG00000030417	5	Spermatid-expressed non-GIM controls
ENSMUSG00000000730	ENSMUSG00000031563	6	Spermatid-expressed non-GIM controls
ENSMUSG00000000730	ENSMUSG00000102797	7	Spermatid-expressed non-GIM controls
ENSMUSG00000000730	ENSMUSG00000020386	8	Spermatid-expressed non-GIM controls
ENSMUSG00000000730	ENSMUSG00000032314	9	Spermatid-expressed non-GIM controls
ENSMUSG00000000730	ENSMUSG00000028331	10	Spermatid-expressed non-GIM controls
ENSMUSG00000000730	ENSMUSG00000035529	11	Spermatid-expressed non-GIM controls
ENSMUSG00000000730	ENSMUSG00000094103	12	Spermatid-expressed non-GIM controls
ENSMUSG00000000730	ENSMUSG00000051618	13	Spermatid-expressed non-GIM controls
ENSMUSG00000000730	ENSMUSG00000096221	14	Spermatid-expressed non-GIM controls
ENSMUSG00000000730	ENSMUSG00000036928	15	Spermatid-expressed non-GIM controls
ENSMUSG00000000730	ENSMUSG00000039756	16	Spermatid-expressed non-GIM controls
ENSMUSG00000000730	ENSMUSG00000034892	17	Spermatid-expressed non-GIM controls
ENSMUSG00000000730	ENSMUSG00000029390	18	Spermatid-expressed non-GIM controls
ENSMUSG00000000730	ENSMUSG00000046934	19	Spermatid-expressed non-GIM controls
ENSMUSG00000000730	ENSMUSG00000038762	20	Spermatid-expressed non-GIM controls
ENSMUSG00000000823	ENSMUSG00000025025	1	Spermatid-expressed non-GIM controls
ENSMUSG00000000823	ENSMUSG00000046215	2	Spermatid-expressed non-GIM controls
ENSMUSG00000000823	ENSMUSG00000000339	3	Spermatid-expressed non-GIM controls
ENSMUSG00000000823	ENSMUSG00000024758	4	Spermatid-expressed non-GIM controls
ENSMUSG00000000823	ENSMUSG00000011154	5	Spermatid-expressed non-GIM controls
ENSMUSG00000000823	ENSMUSG00000030189	6	Spermatid-expressed non-GIM controls
ENSMUSG00000000823	ENSMUSG00000061518	7	Spermatid-expressed non-GIM controls
ENSMUSG00000000823	ENSMUSG00000028532	8	Spermatid-expressed non-GIM controls
ENSMUSG00000000823	ENSMUSG00000020783	9	Spermatid-expressed non-GIM controls
ENSMUSG00000000823	ENSMUSG00000048731	10	Spermatid-expressed non-GIM controls
ENSMUSG00000000823	ENSMUSG00000053483	11	Spermatid-expressed non-GIM controls
ENSMUSG00000000823	ENSMUSG00000020741	12	Spermatid-expressed non-GIM controls
ENSMUSG00000000823	ENSMUSG00000034194	13	Spermatid-expressed non-GIM controls
ENSMUSG00000000823	ENSMUSG00000021577	14	Spermatid-expressed non-GIM controls
ENSMUSG00000000823	ENSMUSG00000024927	15	Spermatid-expressed non-GIM controls
ENSMUSG00000000823	ENSMUSG00000037797	16	Spermatid-expressed non-GIM controls
ENSMUSG00000000823	ENSMUSG00000024158	17	Spermatid-expressed non-GIM controls
ENSMUSG00000000823	ENSMUSG00000058297	18	Spermatid-expressed non-GIM controls
ENSMUSG00000000823	ENSMUSG00000039198	19	Spermatid-expressed non-GIM controls
ENSMUSG00000000823	ENSMUSG00000023072	20	Spermatid-expressed non-GIM controls
ENSMUSG00000000916	ENSMUSG00000029883	1	Spermatid-expressed non-GIM controls
ENSMUSG00000000916	ENSMUSG00000101970	2	Spermatid-expressed non-GIM controls
ENSMUSG00000000916	ENSMUSG00000005501	3	Spermatid-expressed non-GIM controls
ENSMUSG00000000916	ENSMUSG00000040699	4	Spermatid-expressed non-GIM controls
ENSMUSG00000000916	ENSMUSG00000041895	5	Spermatid-expressed non-GIM controls
ENSMUSG00000000916	ENSMUSG00000046196	6	Spermatid-expressed non-GIM controls
ENSMUSG00000000916	ENSMUSG00000023456	7	Spermatid-expressed non-GIM controls
ENSMUSG00000000916	ENSMUSG00000029063	8	Spermatid-expressed non-GIM controls
ENSMUSG00000000916	ENSMUSG00000028295	9	Spermatid-expressed non-GIM controls
ENSMUSG00000000916	ENSMUSG00000003068	10	Spermatid-expressed non-GIM controls
ENSMUSG00000000916	ENSMUSG00000042719	11	Spermatid-expressed non-GIM controls
ENSMUSG00000000916	ENSMUSG00000004768	12	Spermatid-expressed non-GIM controls
ENSMUSG00000000916	ENSMUSG00000034064	13	Spermatid-expressed non-GIM controls
ENSMUSG00000000916	ENSMUSG00000030619	14	Spermatid-expressed non-GIM controls
ENSMUSG00000000916	ENSMUSG00000011263	15	Spermatid-expressed non-GIM controls
ENSMUSG00000000916	ENSMUSG00000006019	16	Spermatid-expressed non-GIM controls
ENSMUSG00000000916	ENSMUSG00000001472	17	Spermatid-expressed non-GIM controls
ENSMUSG00000000916	ENSMUSG00000025508	18	Spermatid-expressed non-GIM controls
ENSMUSG00000000916	ENSMUSG00000039128	19	Spermatid-expressed non-GIM controls
ENSMUSG00000000916	ENSMUSG00000068742	20	Spermatid-expressed non-GIM controls
ENSMUSG00000000958	ENSMUSG00000033152	1	Spermatid-expressed non-GIM controls
ENSMUSG00000000958	ENSMUSG00000026496	2	Spermatid-expressed non-GIM controls
ENSMUSG00000000958	ENSMUSG00000022789	3	Spermatid-expressed non-GIM controls
ENSMUSG00000000958	ENSMUSG00000078908	4	Spermatid-expressed non-GIM controls
ENSMUSG00000000958	ENSMUSG00000003549	5	Spermatid-expressed non-GIM controls
ENSMUSG00000000958	ENSMUSG00000039701	6	Spermatid-expressed non-GIM controls
ENSMUSG00000000958	ENSMUSG00000020288	7	Spermatid-expressed non-GIM controls
ENSMUSG00000000958	ENSMUSG00000002820	8	Spermatid-expressed non-GIM controls
ENSMUSG00000000958	ENSMUSG00000100372	9	Spermatid-expressed non-GIM controls
ENSMUSG00000000958	ENSMUSG00000044134	10	Spermatid-expressed non-GIM controls
ENSMUSG00000000958	ENSMUSG00000003032	11	Spermatid-expressed non-GIM controls
ENSMUSG00000000958	ENSMUSG00000042719	12	Spermatid-expressed non-GIM controls
ENSMUSG00000000958	ENSMUSG00000022783	13	Spermatid-expressed non-GIM controls
ENSMUSG00000000958	ENSMUSG00000025103	14	Spermatid-expressed non-GIM controls
ENSMUSG00000000958	ENSMUSG00000042744	15	Spermatid-expressed non-GIM controls
ENSMUSG00000000958	ENSMUSG00000057130	16	Spermatid-expressed non-GIM controls
ENSMUSG00000000958	ENSMUSG00000005354	17	Spermatid-expressed non-GIM controls
ENSMUSG00000000958	ENSMUSG00000014313	18	Spermatid-expressed non-GIM controls
ENSMUSG00000000958	ENSMUSG00000056698	19	Spermatid-expressed non-GIM controls
ENSMUSG00000000958	ENSMUSG00000058388	20	Spermatid-expressed non-GIM controls
ENSMUSG00000001062	ENSMUSG00000054934	1	Spermatid-expressed non-GIM controls
ENSMUSG00000001062	ENSMUSG00000024800	2	Spermatid-expressed non-GIM controls
ENSMUSG00000001062	ENSMUSG00000029094	3	Spermatid-expressed non-GIM controls
ENSMUSG00000001062	ENSMUSG00000027469	4	Spermatid-expressed non-GIM controls
ENSMUSG00000001062	ENSMUSG00000026831	5	Spermatid-expressed non-GIM controls
ENSMUSG00000001062	ENSMUSG00000027998	6	Spermatid-expressed non-GIM controls
ENSMUSG00000001062	ENSMUSG00000021552	7	Spermatid-expressed non-GIM controls
ENSMUSG00000001062	ENSMUSG00000040044	8	Spermatid-expressed non-GIM controls
ENSMUSG00000001062	ENSMUSG00000073554	9	Spermatid-expressed non-GIM controls
ENSMUSG00000001062	ENSMUSG00000030315	10	Spermatid-expressed non-GIM controls
ENSMUSG00000001062	ENSMUSG00000066979	11	Spermatid-expressed non-GIM controls
ENSMUSG00000001062	ENSMUSG00000030983	12	Spermatid-expressed non-GIM controls
ENSMUSG00000001062	ENSMUSG00000028459	13	Spermatid-expressed non-GIM controls
ENSMUSG00000001062	ENSMUSG00000050944	14	Spermatid-expressed non-GIM controls
ENSMUSG00000001062	ENSMUSG00000022822	15	Spermatid-expressed non-GIM controls
ENSMUSG00000001062	ENSMUSG00000006527	16	Spermatid-expressed non-GIM controls
ENSMUSG00000001062	ENSMUSG00000025857	17	Spermatid-expressed non-GIM controls
ENSMUSG00000001062	ENSMUSG00000027091	18	Spermatid-expressed non-GIM controls
ENSMUSG00000001062	ENSMUSG00000005873	19	Spermatid-expressed non-GIM controls
ENSMUSG00000001062	ENSMUSG00000023147	20	Spermatid-expressed non-GIM controls
ENSMUSG00000001089	ENSMUSG00000041431	1	Spermatid-expressed non-GIM controls
ENSMUSG00000001089	ENSMUSG00000095677	2	Spermatid-expressed non-GIM controls
ENSMUSG00000001089	ENSMUSG00000076436	3	Spermatid-expressed non-GIM controls
ENSMUSG00000001089	ENSMUSG00000024955	4	Spermatid-expressed non-GIM controls
ENSMUSG00000001089	ENSMUSG00000075229	5	Spermatid-expressed non-GIM controls
ENSMUSG00000001089	ENSMUSG00000045835	6	Spermatid-expressed non-GIM controls
ENSMUSG00000001089	ENSMUSG00000041560	7	Spermatid-expressed non-GIM controls
ENSMUSG00000001089	ENSMUSG00000014767	8	Spermatid-expressed non-GIM controls
ENSMUSG00000001089	ENSMUSG00000020792	9	Spermatid-expressed non-GIM controls
ENSMUSG00000001089	ENSMUSG00000055760	10	Spermatid-expressed non-GIM controls
ENSMUSG00000001089	ENSMUSG00000028692	11	Spermatid-expressed non-GIM controls
ENSMUSG00000001089	ENSMUSG00000072983	12	Spermatid-expressed non-GIM controls
ENSMUSG00000001089	ENSMUSG00000039611	13	Spermatid-expressed non-GIM controls
ENSMUSG00000001089	ENSMUSG00000057113	14	Spermatid-expressed non-GIM controls
ENSMUSG00000001089	ENSMUSG00000085407	15	Spermatid-expressed non-GIM controls
ENSMUSG00000001089	ENSMUSG00000087120	16	Spermatid-expressed non-GIM controls
ENSMUSG00000001089	ENSMUSG00000030224	17	Spermatid-expressed non-GIM controls
ENSMUSG00000001089	ENSMUSG00000054387	18	Spermatid-expressed non-GIM controls
ENSMUSG00000001089	ENSMUSG00000030062	19	Spermatid-expressed non-GIM controls
ENSMUSG00000001089	ENSMUSG00000030138	20	Spermatid-expressed non-GIM controls
ENSMUSG00000001143	ENSMUSG00000025193	1	Spermatid-expressed non-GIM controls
ENSMUSG00000001143	ENSMUSG00000061633	2	Spermatid-expressed non-GIM controls
ENSMUSG00000001143	ENSMUSG00000062822	3	Spermatid-expressed non-GIM controls
ENSMUSG00000001143	ENSMUSG00000022427	4	Spermatid-expressed non-GIM controls
ENSMUSG00000001143	ENSMUSG00000001794	5	Spermatid-expressed non-GIM controls
ENSMUSG00000001143	ENSMUSG00000024975	6	Spermatid-expressed non-GIM controls
ENSMUSG00000001143	ENSMUSG00000040599	7	Spermatid-expressed non-GIM controls
ENSMUSG00000001143	ENSMUSG00000020018	8	Spermatid-expressed non-GIM controls
ENSMUSG00000001143	ENSMUSG00000028552	9	Spermatid-expressed non-GIM controls
ENSMUSG00000001143	ENSMUSG00000097463	10	Spermatid-expressed non-GIM controls
ENSMUSG00000001143	ENSMUSG00000026275	11	Spermatid-expressed non-GIM controls
ENSMUSG00000001143	ENSMUSG00000001150	12	Spermatid-expressed non-GIM controls
ENSMUSG00000001143	ENSMUSG00000072704	13	Spermatid-expressed non-GIM controls
ENSMUSG00000001143	ENSMUSG00000049482	14	Spermatid-expressed non-GIM controls
ENSMUSG00000001143	ENSMUSG00000045106	15	Spermatid-expressed non-GIM controls
ENSMUSG00000001143	ENSMUSG00000027422	16	Spermatid-expressed non-GIM controls
ENSMUSG00000001143	ENSMUSG00000030662	17	Spermatid-expressed non-GIM controls
ENSMUSG00000001143	ENSMUSG00000029642	18	Spermatid-expressed non-GIM controls
ENSMUSG00000001143	ENSMUSG00000032078	19	Spermatid-expressed non-GIM controls
ENSMUSG00000001143	ENSMUSG00000078440	20	Spermatid-expressed non-GIM controls
ENSMUSG00000001151	ENSMUSG00000037742	1	Spermatid-expressed non-GIM controls
ENSMUSG00000001151	ENSMUSG00000041570	2	Spermatid-expressed non-GIM controls
ENSMUSG00000001151	ENSMUSG00000072704	3	Spermatid-expressed non-GIM controls
ENSMUSG00000001151	ENSMUSG00000031554	4	Spermatid-expressed non-GIM controls
ENSMUSG00000001151	ENSMUSG00000040699	5	Spermatid-expressed non-GIM controls
ENSMUSG00000001151	ENSMUSG00000054408	6	Spermatid-expressed non-GIM controls
ENSMUSG00000001151	ENSMUSG00000039781	7	Spermatid-expressed non-GIM controls
ENSMUSG00000001151	ENSMUSG00000020332	8	Spermatid-expressed non-GIM controls
ENSMUSG00000001151	ENSMUSG00000071644	9	Spermatid-expressed non-GIM controls
ENSMUSG00000001151	ENSMUSG00000041765	10	Spermatid-expressed non-GIM controls
ENSMUSG00000001151	ENSMUSG00000039611	11	Spermatid-expressed non-GIM controls
ENSMUSG00000001151	ENSMUSG00000033707	12	Spermatid-expressed non-GIM controls
ENSMUSG00000001151	ENSMUSG00000002949	13	Spermatid-expressed non-GIM controls
ENSMUSG00000001151	ENSMUSG00000061904	14	Spermatid-expressed non-GIM controls
ENSMUSG00000001151	ENSMUSG00000063049	15	Spermatid-expressed non-GIM controls
ENSMUSG00000001151	ENSMUSG00000079429	16	Spermatid-expressed non-GIM controls
ENSMUSG00000001151	ENSMUSG00000027968	17	Spermatid-expressed non-GIM controls
ENSMUSG00000001151	ENSMUSG00000041358	18	Spermatid-expressed non-GIM controls
ENSMUSG00000001151	ENSMUSG00000022890	19	Spermatid-expressed non-GIM controls
ENSMUSG00000001151	ENSMUSG00000055720	20	Spermatid-expressed non-GIM controls
ENSMUSG00000001156	ENSMUSG00000030060	1	Spermatid-expressed non-GIM controls
ENSMUSG00000001156	ENSMUSG00000032096	2	Spermatid-expressed non-GIM controls
ENSMUSG00000001156	ENSMUSG00000026754	3	Spermatid-expressed non-GIM controls
ENSMUSG00000001156	ENSMUSG00000037221	4	Spermatid-expressed non-GIM controls
ENSMUSG00000001156	ENSMUSG00000058600	5	Spermatid-expressed non-GIM controls
ENSMUSG00000001156	ENSMUSG00000030800	6	Spermatid-expressed non-GIM controls
ENSMUSG00000001156	ENSMUSG00000025519	7	Spermatid-expressed non-GIM controls
ENSMUSG00000001156	ENSMUSG00000014418	8	Spermatid-expressed non-GIM controls
ENSMUSG00000001156	ENSMUSG00000029613	9	Spermatid-expressed non-GIM controls
ENSMUSG00000001156	ENSMUSG00000038141	10	Spermatid-expressed non-GIM controls
ENSMUSG00000001156	ENSMUSG00000030554	11	Spermatid-expressed non-GIM controls
ENSMUSG00000001156	ENSMUSG00000037742	12	Spermatid-expressed non-GIM controls
ENSMUSG00000001156	ENSMUSG00000028029	13	Spermatid-expressed non-GIM controls
ENSMUSG00000001156	ENSMUSG00000009470	14	Spermatid-expressed non-GIM controls
ENSMUSG00000001156	ENSMUSG00000060621	15	Spermatid-expressed non-GIM controls
ENSMUSG00000001156	ENSMUSG00000027573	16	Spermatid-expressed non-GIM controls
ENSMUSG00000001156	ENSMUSG00000030032	17	Spermatid-expressed non-GIM controls
ENSMUSG00000001156	ENSMUSG00000028247	18	Spermatid-expressed non-GIM controls
ENSMUSG00000001156	ENSMUSG00000020462	19	Spermatid-expressed non-GIM controls
ENSMUSG00000001156	ENSMUSG00000025817	20	Spermatid-expressed non-GIM controls
ENSMUSG00000001323	ENSMUSG00000031488	1	Spermatid-expressed non-GIM controls
ENSMUSG00000001323	ENSMUSG00000005897	2	Spermatid-expressed non-GIM controls
ENSMUSG00000001323	ENSMUSG00000036292	3	Spermatid-expressed non-GIM controls
ENSMUSG00000001323	ENSMUSG00000085085	4	Spermatid-expressed non-GIM controls
ENSMUSG00000001323	ENSMUSG00000028563	5	Spermatid-expressed non-GIM controls
ENSMUSG00000001323	ENSMUSG00000026018	6	Spermatid-expressed non-GIM controls
ENSMUSG00000001323	ENSMUSG00000049577	7	Spermatid-expressed non-GIM controls
ENSMUSG00000001323	ENSMUSG00000032489	8	Spermatid-expressed non-GIM controls
ENSMUSG00000001323	ENSMUSG00000001175	9	Spermatid-expressed non-GIM controls
ENSMUSG00000001323	ENSMUSG00000036574	10	Spermatid-expressed non-GIM controls
ENSMUSG00000001323	ENSMUSG00000041406	11	Spermatid-expressed non-GIM controls
ENSMUSG00000001323	ENSMUSG00000092592	12	Spermatid-expressed non-GIM controls
ENSMUSG00000001323	ENSMUSG00000019214	13	Spermatid-expressed non-GIM controls
ENSMUSG00000001323	ENSMUSG00000097793	14	Spermatid-expressed non-GIM controls
ENSMUSG00000001323	ENSMUSG00000085312	15	Spermatid-expressed non-GIM controls
ENSMUSG00000001323	ENSMUSG00000027185	16	Spermatid-expressed non-GIM controls
ENSMUSG00000001323	ENSMUSG00000020333	17	Spermatid-expressed non-GIM controls
ENSMUSG00000001323	ENSMUSG00000021392	18	Spermatid-expressed non-GIM controls
ENSMUSG00000001323	ENSMUSG00000001285	19	Spermatid-expressed non-GIM controls
ENSMUSG00000001323	ENSMUSG00000045521	20	Spermatid-expressed non-GIM controls
ENSMUSG00000001366	ENSMUSG00000051223	1	Spermatid-expressed non-GIM controls
ENSMUSG00000001366	ENSMUSG00000042797	2	Spermatid-expressed non-GIM controls
ENSMUSG00000001366	ENSMUSG00000015488	3	Spermatid-expressed non-GIM controls
ENSMUSG00000001366	ENSMUSG00000037152	4	Spermatid-expressed non-GIM controls
ENSMUSG00000001366	ENSMUSG00000034075	5	Spermatid-expressed non-GIM controls
ENSMUSG00000001366	ENSMUSG00000063334	6	Spermatid-expressed non-GIM controls
ENSMUSG00000001366	ENSMUSG00000097006	7	Spermatid-expressed non-GIM controls
ENSMUSG00000001366	ENSMUSG00000075271	8	Spermatid-expressed non-GIM controls
ENSMUSG00000001366	ENSMUSG00000038005	9	Spermatid-expressed non-GIM controls
ENSMUSG00000001366	ENSMUSG00000032680	10	Spermatid-expressed non-GIM controls
ENSMUSG00000001366	ENSMUSG00000019428	11	Spermatid-expressed non-GIM controls
ENSMUSG00000001366	ENSMUSG00000046818	12	Spermatid-expressed non-GIM controls
ENSMUSG00000001366	ENSMUSG00000040463	13	Spermatid-expressed non-GIM controls
ENSMUSG00000001366	ENSMUSG00000024099	14	Spermatid-expressed non-GIM controls
ENSMUSG00000001366	ENSMUSG00000019689	15	Spermatid-expressed non-GIM controls
ENSMUSG00000001366	ENSMUSG00000035785	16	Spermatid-expressed non-GIM controls
ENSMUSG00000001366	ENSMUSG00000078937	17	Spermatid-expressed non-GIM controls
ENSMUSG00000001366	ENSMUSG00000044768	18	Spermatid-expressed non-GIM controls
ENSMUSG00000001366	ENSMUSG00000032518	19	Spermatid-expressed non-GIM controls
ENSMUSG00000001366	ENSMUSG00000038650	20	Spermatid-expressed non-GIM controls
ENSMUSG00000001383	ENSMUSG00000018932	1	Spermatid-expressed non-GIM controls
ENSMUSG00000001383	ENSMUSG00000091558	2	Spermatid-expressed non-GIM controls
ENSMUSG00000001383	ENSMUSG00000043773	3	Spermatid-expressed non-GIM controls
ENSMUSG00000001383	ENSMUSG00000038005	4	Spermatid-expressed non-GIM controls
ENSMUSG00000001383	ENSMUSG00000050668	5	Spermatid-expressed non-GIM controls
ENSMUSG00000001383	ENSMUSG00000032705	6	Spermatid-expressed non-GIM controls
ENSMUSG00000001383	ENSMUSG00000023873	7	Spermatid-expressed non-GIM controls
ENSMUSG00000001383	ENSMUSG00000003153	8	Spermatid-expressed non-GIM controls
ENSMUSG00000001383	ENSMUSG00000031447	9	Spermatid-expressed non-GIM controls
ENSMUSG00000001383	ENSMUSG00000025793	10	Spermatid-expressed non-GIM controls
ENSMUSG00000001383	ENSMUSG00000059920	11	Spermatid-expressed non-GIM controls
ENSMUSG00000001383	ENSMUSG00000032386	12	Spermatid-expressed non-GIM controls
ENSMUSG00000001383	ENSMUSG00000071265	13	Spermatid-expressed non-GIM controls
ENSMUSG00000001383	ENSMUSG00000046994	14	Spermatid-expressed non-GIM controls
ENSMUSG00000001383	ENSMUSG00000066798	15	Spermatid-expressed non-GIM controls
ENSMUSG00000001383	ENSMUSG00000032290	16	Spermatid-expressed non-GIM controls
ENSMUSG00000001383	ENSMUSG00000046671	17	Spermatid-expressed non-GIM controls
ENSMUSG00000001383	ENSMUSG00000005233	18	Spermatid-expressed non-GIM controls
ENSMUSG00000001383	ENSMUSG00000026698	19	Spermatid-expressed non-GIM controls
ENSMUSG00000001383	ENSMUSG00000030996	20	Spermatid-expressed non-GIM controls
ENSMUSG00000001424	ENSMUSG00000031996	1	Spermatid-expressed non-GIM controls
ENSMUSG00000001424	ENSMUSG00000020792	2	Spermatid-expressed non-GIM controls
ENSMUSG00000001424	ENSMUSG00000003032	3	Spermatid-expressed non-GIM controls
ENSMUSG00000001424	ENSMUSG00000030062	4	Spermatid-expressed non-GIM controls
ENSMUSG00000001424	ENSMUSG00000100558	5	Spermatid-expressed non-GIM controls
ENSMUSG00000001424	ENSMUSG00000014198	6	Spermatid-expressed non-GIM controls
ENSMUSG00000001424	ENSMUSG00000098646	7	Spermatid-expressed non-GIM controls
ENSMUSG00000001424	ENSMUSG00000058655	8	Spermatid-expressed non-GIM controls
ENSMUSG00000001424	ENSMUSG00000100000	9	Spermatid-expressed non-GIM controls
ENSMUSG00000001424	ENSMUSG00000037353	10	Spermatid-expressed non-GIM controls
ENSMUSG00000001424	ENSMUSG00000024524	11	Spermatid-expressed non-GIM controls
ENSMUSG00000001424	ENSMUSG00000028426	12	Spermatid-expressed non-GIM controls
ENSMUSG00000001424	ENSMUSG00000091154	13	Spermatid-expressed non-GIM controls
ENSMUSG00000001424	ENSMUSG00000037740	14	Spermatid-expressed non-GIM controls
ENSMUSG00000001424	ENSMUSG00000003527	15	Spermatid-expressed non-GIM controls
ENSMUSG00000001424	ENSMUSG00000030189	16	Spermatid-expressed non-GIM controls
ENSMUSG00000001424	ENSMUSG00000003721	17	Spermatid-expressed non-GIM controls
ENSMUSG00000001424	ENSMUSG00000074284	18	Spermatid-expressed non-GIM controls
ENSMUSG00000001424	ENSMUSG00000041762	19	Spermatid-expressed non-GIM controls
ENSMUSG00000001424	ENSMUSG00000031442	20	Spermatid-expressed non-GIM controls
ENSMUSG00000001473	ENSMUSG00000071073	1	Spermatid-expressed non-GIM controls
ENSMUSG00000001473	ENSMUSG00000003131	2	Spermatid-expressed non-GIM controls
ENSMUSG00000001473	ENSMUSG00000069631	3	Spermatid-expressed non-GIM controls
ENSMUSG00000001473	ENSMUSG00000031823	4	Spermatid-expressed non-GIM controls
ENSMUSG00000001473	ENSMUSG00000098076	5	Spermatid-expressed non-GIM controls
ENSMUSG00000001473	ENSMUSG00000041762	6	Spermatid-expressed non-GIM controls
ENSMUSG00000001473	ENSMUSG00000004843	7	Spermatid-expressed non-GIM controls
ENSMUSG00000001473	ENSMUSG00000038736	8	Spermatid-expressed non-GIM controls
ENSMUSG00000001473	ENSMUSG00000041697	9	Spermatid-expressed non-GIM controls
ENSMUSG00000001473	ENSMUSG00000018583	10	Spermatid-expressed non-GIM controls
ENSMUSG00000001473	ENSMUSG00000026679	11	Spermatid-expressed non-GIM controls
ENSMUSG00000001473	ENSMUSG00000031878	12	Spermatid-expressed non-GIM controls
ENSMUSG00000001473	ENSMUSG00000025963	13	Spermatid-expressed non-GIM controls
ENSMUSG00000001473	ENSMUSG00000034345	14	Spermatid-expressed non-GIM controls
ENSMUSG00000001473	ENSMUSG00000027466	15	Spermatid-expressed non-GIM controls
ENSMUSG00000001473	ENSMUSG00000026457	16	Spermatid-expressed non-GIM controls
ENSMUSG00000001473	ENSMUSG00000045275	17	Spermatid-expressed non-GIM controls
ENSMUSG00000001473	ENSMUSG00000055128	18	Spermatid-expressed non-GIM controls
ENSMUSG00000001473	ENSMUSG00000086645	19	Spermatid-expressed non-GIM controls
ENSMUSG00000001473	ENSMUSG00000041161	20	Spermatid-expressed non-GIM controls
ENSMUSG00000001542	ENSMUSG00000042662	1	Spermatid-expressed non-GIM controls
ENSMUSG00000001542	ENSMUSG00000030417	2	Spermatid-expressed non-GIM controls
ENSMUSG00000001542	ENSMUSG00000022253	3	Spermatid-expressed non-GIM controls
ENSMUSG00000001542	ENSMUSG00000037017	4	Spermatid-expressed non-GIM controls
ENSMUSG00000001542	ENSMUSG00000091415	5	Spermatid-expressed non-GIM controls
ENSMUSG00000001542	ENSMUSG00000026469	6	Spermatid-expressed non-GIM controls
ENSMUSG00000001542	ENSMUSG00000030549	7	Spermatid-expressed non-GIM controls
ENSMUSG00000001542	ENSMUSG00000100857	8	Spermatid-expressed non-GIM controls
ENSMUSG00000001542	ENSMUSG00000043319	9	Spermatid-expressed non-GIM controls
ENSMUSG00000001542	ENSMUSG00000058600	10	Spermatid-expressed non-GIM controls
ENSMUSG00000001542	ENSMUSG00000002660	11	Spermatid-expressed non-GIM controls
ENSMUSG00000001542	ENSMUSG00000071636	12	Spermatid-expressed non-GIM controls
ENSMUSG00000001542	ENSMUSG00000025758	13	Spermatid-expressed non-GIM controls
ENSMUSG00000001542	ENSMUSG00000041161	14	Spermatid-expressed non-GIM controls
ENSMUSG00000001542	ENSMUSG00000027968	15	Spermatid-expressed non-GIM controls
ENSMUSG00000001542	ENSMUSG00000029376	16	Spermatid-expressed non-GIM controls
ENSMUSG00000001542	ENSMUSG00000044276	17	Spermatid-expressed non-GIM controls
ENSMUSG00000001542	ENSMUSG00000028992	18	Spermatid-expressed non-GIM controls
ENSMUSG00000001542	ENSMUSG00000051234	19	Spermatid-expressed non-GIM controls
ENSMUSG00000001542	ENSMUSG00000024921	20	Spermatid-expressed non-GIM controls
ENSMUSG00000001552	ENSMUSG00000097006	1	Spermatid-expressed non-GIM controls
ENSMUSG00000001552	ENSMUSG00000002831	2	Spermatid-expressed non-GIM controls
ENSMUSG00000001552	ENSMUSG00000060012	3	Spermatid-expressed non-GIM controls
ENSMUSG00000001552	ENSMUSG00000024112	4	Spermatid-expressed non-GIM controls
ENSMUSG00000001552	ENSMUSG00000027774	5	Spermatid-expressed non-GIM controls
ENSMUSG00000001552	ENSMUSG00000040699	6	Spermatid-expressed non-GIM controls
ENSMUSG00000001552	ENSMUSG00000038886	7	Spermatid-expressed non-GIM controls
ENSMUSG00000001552	ENSMUSG00000074093	8	Spermatid-expressed non-GIM controls
ENSMUSG00000001552	ENSMUSG00000085955	9	Spermatid-expressed non-GIM controls
ENSMUSG00000001552	ENSMUSG00000027518	10	Spermatid-expressed non-GIM controls
ENSMUSG00000001552	ENSMUSG00000056962	11	Spermatid-expressed non-GIM controls
ENSMUSG00000001552	ENSMUSG00000032342	12	Spermatid-expressed non-GIM controls
ENSMUSG00000001552	ENSMUSG00000028310	13	Spermatid-expressed non-GIM controls
ENSMUSG00000001552	ENSMUSG00000027803	14	Spermatid-expressed non-GIM controls
ENSMUSG00000001552	ENSMUSG00000026279	15	Spermatid-expressed non-GIM controls
ENSMUSG00000001552	ENSMUSG00000034854	16	Spermatid-expressed non-GIM controls
ENSMUSG00000001552	ENSMUSG00000047003	17	Spermatid-expressed non-GIM controls
ENSMUSG00000001552	ENSMUSG00000025135	18	Spermatid-expressed non-GIM controls
ENSMUSG00000001552	ENSMUSG00000020612	19	Spermatid-expressed non-GIM controls
ENSMUSG00000001552	ENSMUSG00000031016	20	Spermatid-expressed non-GIM controls
ENSMUSG00000001588	ENSMUSG00000074346	1	Spermatid-expressed non-GIM controls
ENSMUSG00000001588	ENSMUSG00000024120	2	Spermatid-expressed non-GIM controls
ENSMUSG00000001588	ENSMUSG00000028617	3	Spermatid-expressed non-GIM controls
ENSMUSG00000001588	ENSMUSG00000050668	4	Spermatid-expressed non-GIM controls
ENSMUSG00000001588	ENSMUSG00000101012	5	Spermatid-expressed non-GIM controls
ENSMUSG00000001588	ENSMUSG00000029029	6	Spermatid-expressed non-GIM controls
ENSMUSG00000001588	ENSMUSG00000033543	7	Spermatid-expressed non-GIM controls
ENSMUSG00000001588	ENSMUSG00000031701	8	Spermatid-expressed non-GIM controls
ENSMUSG00000001588	ENSMUSG00000046330	9	Spermatid-expressed non-GIM controls
ENSMUSG00000001588	ENSMUSG00000075033	10	Spermatid-expressed non-GIM controls
ENSMUSG00000001588	ENSMUSG00000091498	11	Spermatid-expressed non-GIM controls
ENSMUSG00000001588	ENSMUSG00000021484	12	Spermatid-expressed non-GIM controls
ENSMUSG00000001588	ENSMUSG00000101970	13	Spermatid-expressed non-GIM controls
ENSMUSG00000001588	ENSMUSG00000049897	14	Spermatid-expressed non-GIM controls
ENSMUSG00000001588	ENSMUSG00000099081	15	Spermatid-expressed non-GIM controls
ENSMUSG00000001588	ENSMUSG00000021650	16	Spermatid-expressed non-GIM controls
ENSMUSG00000001588	ENSMUSG00000020571	17	Spermatid-expressed non-GIM controls
ENSMUSG00000001588	ENSMUSG00000032724	18	Spermatid-expressed non-GIM controls
ENSMUSG00000001588	ENSMUSG00000021606	19	Spermatid-expressed non-GIM controls
ENSMUSG00000001588	ENSMUSG00000046717	20	Spermatid-expressed non-GIM controls
ENSMUSG00000001630	ENSMUSG00000030030	1	Spermatid-expressed non-GIM controls
ENSMUSG00000001630	ENSMUSG00000025931	2	Spermatid-expressed non-GIM controls
ENSMUSG00000001630	ENSMUSG00000026473	3	Spermatid-expressed non-GIM controls
ENSMUSG00000001630	ENSMUSG00000025245	4	Spermatid-expressed non-GIM controls
ENSMUSG00000001630	ENSMUSG00000008874	5	Spermatid-expressed non-GIM controls
ENSMUSG00000001630	ENSMUSG00000054519	6	Spermatid-expressed non-GIM controls
ENSMUSG00000001630	ENSMUSG00000038886	7	Spermatid-expressed non-GIM controls
ENSMUSG00000001630	ENSMUSG00000004843	8	Spermatid-expressed non-GIM controls
ENSMUSG00000001630	ENSMUSG00000036781	9	Spermatid-expressed non-GIM controls
ENSMUSG00000001630	ENSMUSG00000029578	10	Spermatid-expressed non-GIM controls
ENSMUSG00000001630	ENSMUSG00000036057	11	Spermatid-expressed non-GIM controls
ENSMUSG00000001630	ENSMUSG00000021236	12	Spermatid-expressed non-GIM controls
ENSMUSG00000001630	ENSMUSG00000030204	13	Spermatid-expressed non-GIM controls
ENSMUSG00000001630	ENSMUSG00000002831	14	Spermatid-expressed non-GIM controls
ENSMUSG00000001630	ENSMUSG00000035629	15	Spermatid-expressed non-GIM controls
ENSMUSG00000001630	ENSMUSG00000026761	16	Spermatid-expressed non-GIM controls
ENSMUSG00000001630	ENSMUSG00000006221	17	Spermatid-expressed non-GIM controls
ENSMUSG00000001630	ENSMUSG00000032611	18	Spermatid-expressed non-GIM controls
ENSMUSG00000001630	ENSMUSG00000068115	19	Spermatid-expressed non-GIM controls
ENSMUSG00000001630	ENSMUSG00000033917	20	Spermatid-expressed non-GIM controls
ENSMUSG00000001632	ENSMUSG00000054302	1	Spermatid-expressed non-GIM controls
ENSMUSG00000001632	ENSMUSG00000055681	2	Spermatid-expressed non-GIM controls
ENSMUSG00000001632	ENSMUSG00000090777	3	Spermatid-expressed non-GIM controls
ENSMUSG00000001632	ENSMUSG00000086800	4	Spermatid-expressed non-GIM controls
ENSMUSG00000001632	ENSMUSG00000039337	5	Spermatid-expressed non-GIM controls
ENSMUSG00000001632	ENSMUSG00000058398	6	Spermatid-expressed non-GIM controls
ENSMUSG00000001632	ENSMUSG00000030116	7	Spermatid-expressed non-GIM controls
ENSMUSG00000001632	ENSMUSG00000022525	8	Spermatid-expressed non-GIM controls
ENSMUSG00000001632	ENSMUSG00000036721	9	Spermatid-expressed non-GIM controls
ENSMUSG00000001632	ENSMUSG00000019797	10	Spermatid-expressed non-GIM controls
ENSMUSG00000001632	ENSMUSG00000059447	11	Spermatid-expressed non-GIM controls
ENSMUSG00000001632	ENSMUSG00000032290	12	Spermatid-expressed non-GIM controls
ENSMUSG00000001632	ENSMUSG00000092203	13	Spermatid-expressed non-GIM controls
ENSMUSG00000001632	ENSMUSG00000030851	14	Spermatid-expressed non-GIM controls
ENSMUSG00000001632	ENSMUSG00000053291	15	Spermatid-expressed non-GIM controls
ENSMUSG00000001632	ENSMUSG00000029363	16	Spermatid-expressed non-GIM controls
ENSMUSG00000001632	ENSMUSG00000044709	17	Spermatid-expressed non-GIM controls
ENSMUSG00000001632	ENSMUSG00000042650	18	Spermatid-expressed non-GIM controls
ENSMUSG00000001632	ENSMUSG00000025907	19	Spermatid-expressed non-GIM controls
ENSMUSG00000001632	ENSMUSG00000042275	20	Spermatid-expressed non-GIM controls
ENSMUSG00000001700	ENSMUSG00000063902	1	Spermatid-expressed non-GIM controls
ENSMUSG00000001700	ENSMUSG00000008668	2	Spermatid-expressed non-GIM controls
ENSMUSG00000001700	ENSMUSG00000009640	3	Spermatid-expressed non-GIM controls
ENSMUSG00000001700	ENSMUSG00000020910	4	Spermatid-expressed non-GIM controls
ENSMUSG00000001700	ENSMUSG00000045573	5	Spermatid-expressed non-GIM controls
ENSMUSG00000001700	ENSMUSG00000025049	6	Spermatid-expressed non-GIM controls
ENSMUSG00000001700	ENSMUSG00000018848	7	Spermatid-expressed non-GIM controls
ENSMUSG00000001700	ENSMUSG00000063900	8	Spermatid-expressed non-GIM controls
ENSMUSG00000001700	ENSMUSG00000033111	9	Spermatid-expressed non-GIM controls
ENSMUSG00000001700	ENSMUSG00000075528	10	Spermatid-expressed non-GIM controls
ENSMUSG00000001700	ENSMUSG00000025340	11	Spermatid-expressed non-GIM controls
ENSMUSG00000001700	ENSMUSG00000058290	12	Spermatid-expressed non-GIM controls
ENSMUSG00000001700	ENSMUSG00000034473	13	Spermatid-expressed non-GIM controls
ENSMUSG00000001700	ENSMUSG00000015002	14	Spermatid-expressed non-GIM controls
ENSMUSG00000001700	ENSMUSG00000057173	15	Spermatid-expressed non-GIM controls
ENSMUSG00000001700	ENSMUSG00000014529	16	Spermatid-expressed non-GIM controls
ENSMUSG00000001700	ENSMUSG00000050107	17	Spermatid-expressed non-GIM controls
ENSMUSG00000001700	ENSMUSG00000003235	18	Spermatid-expressed non-GIM controls
ENSMUSG00000001700	ENSMUSG00000061322	19	Spermatid-expressed non-GIM controls
ENSMUSG00000001700	ENSMUSG00000055991	20	Spermatid-expressed non-GIM controls
ENSMUSG00000001741	ENSMUSG00000041605	1	Spermatid-expressed non-GIM controls
ENSMUSG00000001741	ENSMUSG00000024273	2	Spermatid-expressed non-GIM controls
ENSMUSG00000001741	ENSMUSG00000030929	3	Spermatid-expressed non-GIM controls
ENSMUSG00000001741	ENSMUSG00000020029	4	Spermatid-expressed non-GIM controls
ENSMUSG00000001741	ENSMUSG00000019689	5	Spermatid-expressed non-GIM controls
ENSMUSG00000001741	ENSMUSG00000026048	6	Spermatid-expressed non-GIM controls
ENSMUSG00000001741	ENSMUSG00000026750	7	Spermatid-expressed non-GIM controls
ENSMUSG00000001741	ENSMUSG00000035325	8	Spermatid-expressed non-GIM controls
ENSMUSG00000001741	ENSMUSG00000023806	9	Spermatid-expressed non-GIM controls
ENSMUSG00000001741	ENSMUSG00000031545	10	Spermatid-expressed non-GIM controls
ENSMUSG00000001741	ENSMUSG00000018166	11	Spermatid-expressed non-GIM controls
ENSMUSG00000001741	ENSMUSG00000021940	12	Spermatid-expressed non-GIM controls
ENSMUSG00000001741	ENSMUSG00000030116	13	Spermatid-expressed non-GIM controls
ENSMUSG00000001741	ENSMUSG00000091558	14	Spermatid-expressed non-GIM controls
ENSMUSG00000001741	ENSMUSG00000032477	15	Spermatid-expressed non-GIM controls
ENSMUSG00000001741	ENSMUSG00000090505	16	Spermatid-expressed non-GIM controls
ENSMUSG00000001741	ENSMUSG00000030792	17	Spermatid-expressed non-GIM controls
ENSMUSG00000001741	ENSMUSG00000003153	18	Spermatid-expressed non-GIM controls
ENSMUSG00000001741	ENSMUSG00000023072	19	Spermatid-expressed non-GIM controls
ENSMUSG00000001741	ENSMUSG00000032340	20	Spermatid-expressed non-GIM controls
ENSMUSG00000001774	ENSMUSG00000040412	1	Spermatid-expressed non-GIM controls
ENSMUSG00000001774	ENSMUSG00000034274	2	Spermatid-expressed non-GIM controls
ENSMUSG00000001774	ENSMUSG00000020048	3	Spermatid-expressed non-GIM controls
ENSMUSG00000001774	ENSMUSG00000029482	4	Spermatid-expressed non-GIM controls
ENSMUSG00000001774	ENSMUSG00000067148	5	Spermatid-expressed non-GIM controls
ENSMUSG00000001774	ENSMUSG00000033124	6	Spermatid-expressed non-GIM controls
ENSMUSG00000001774	ENSMUSG00000037949	7	Spermatid-expressed non-GIM controls
ENSMUSG00000001774	ENSMUSG00000032009	8	Spermatid-expressed non-GIM controls
ENSMUSG00000001774	ENSMUSG00000004637	9	Spermatid-expressed non-GIM controls
ENSMUSG00000001774	ENSMUSG00000102997	10	Spermatid-expressed non-GIM controls
ENSMUSG00000001774	ENSMUSG00000032667	11	Spermatid-expressed non-GIM controls
ENSMUSG00000001774	ENSMUSG00000030792	12	Spermatid-expressed non-GIM controls
ENSMUSG00000001774	ENSMUSG00000101588	13	Spermatid-expressed non-GIM controls
ENSMUSG00000001774	ENSMUSG00000026578	14	Spermatid-expressed non-GIM controls
ENSMUSG00000001774	ENSMUSG00000038845	15	Spermatid-expressed non-GIM controls
ENSMUSG00000001774	ENSMUSG00000021606	16	Spermatid-expressed non-GIM controls
ENSMUSG00000001774	ENSMUSG00000085521	17	Spermatid-expressed non-GIM controls
ENSMUSG00000001774	ENSMUSG00000068739	18	Spermatid-expressed non-GIM controls
ENSMUSG00000001774	ENSMUSG00000070564	19	Spermatid-expressed non-GIM controls
ENSMUSG00000001774	ENSMUSG00000039345	20	Spermatid-expressed non-GIM controls
ENSMUSG00000001829	ENSMUSG00000053740	1	Spermatid-expressed non-GIM controls
ENSMUSG00000001829	ENSMUSG00000025921	2	Spermatid-expressed non-GIM controls
ENSMUSG00000001829	ENSMUSG00000024576	3	Spermatid-expressed non-GIM controls
ENSMUSG00000001829	ENSMUSG00000020114	4	Spermatid-expressed non-GIM controls
ENSMUSG00000001829	ENSMUSG00000049504	5	Spermatid-expressed non-GIM controls
ENSMUSG00000001829	ENSMUSG00000025931	6	Spermatid-expressed non-GIM controls
ENSMUSG00000001829	ENSMUSG00000044117	7	Spermatid-expressed non-GIM controls
ENSMUSG00000001829	ENSMUSG00000020457	8	Spermatid-expressed non-GIM controls
ENSMUSG00000001829	ENSMUSG00000021666	9	Spermatid-expressed non-GIM controls
ENSMUSG00000001829	ENSMUSG00000086923	10	Spermatid-expressed non-GIM controls
ENSMUSG00000001829	ENSMUSG00000029576	11	Spermatid-expressed non-GIM controls
ENSMUSG00000001829	ENSMUSG00000033255	12	Spermatid-expressed non-GIM controls
ENSMUSG00000001829	ENSMUSG00000021078	13	Spermatid-expressed non-GIM controls
ENSMUSG00000001829	ENSMUSG00000022789	14	Spermatid-expressed non-GIM controls
ENSMUSG00000001829	ENSMUSG00000000751	15	Spermatid-expressed non-GIM controls
ENSMUSG00000001829	ENSMUSG00000055660	16	Spermatid-expressed non-GIM controls
ENSMUSG00000001829	ENSMUSG00000050382	17	Spermatid-expressed non-GIM controls
ENSMUSG00000001829	ENSMUSG00000061613	18	Spermatid-expressed non-GIM controls
ENSMUSG00000001829	ENSMUSG00000048930	19	Spermatid-expressed non-GIM controls
ENSMUSG00000001829	ENSMUSG00000071104	20	Spermatid-expressed non-GIM controls
ENSMUSG00000001918	ENSMUSG00000060600	1	Spermatid-expressed non-GIM controls
ENSMUSG00000001918	ENSMUSG00000003308	2	Spermatid-expressed non-GIM controls
ENSMUSG00000001918	ENSMUSG00000039686	3	Spermatid-expressed non-GIM controls
ENSMUSG00000001918	ENSMUSG00000052798	4	Spermatid-expressed non-GIM controls
ENSMUSG00000001918	ENSMUSG00000056050	5	Spermatid-expressed non-GIM controls
ENSMUSG00000001918	ENSMUSG00000022898	6	Spermatid-expressed non-GIM controls
ENSMUSG00000001918	ENSMUSG00000063457	7	Spermatid-expressed non-GIM controls
ENSMUSG00000001918	ENSMUSG00000029655	8	Spermatid-expressed non-GIM controls
ENSMUSG00000001918	ENSMUSG00000025857	9	Spermatid-expressed non-GIM controls
ENSMUSG00000001918	ENSMUSG00000038005	10	Spermatid-expressed non-GIM controls
ENSMUSG00000001918	ENSMUSG00000032330	11	Spermatid-expressed non-GIM controls
ENSMUSG00000001918	ENSMUSG00000027630	12	Spermatid-expressed non-GIM controls
ENSMUSG00000001918	ENSMUSG00000017670	13	Spermatid-expressed non-GIM controls
ENSMUSG00000001918	ENSMUSG00000020679	14	Spermatid-expressed non-GIM controls
ENSMUSG00000001918	ENSMUSG00000067148	15	Spermatid-expressed non-GIM controls
ENSMUSG00000001918	ENSMUSG00000002205	16	Spermatid-expressed non-GIM controls
ENSMUSG00000001918	ENSMUSG00000028124	17	Spermatid-expressed non-GIM controls
ENSMUSG00000001918	ENSMUSG00000022177	18	Spermatid-expressed non-GIM controls
ENSMUSG00000001918	ENSMUSG00000052642	19	Spermatid-expressed non-GIM controls
ENSMUSG00000001918	ENSMUSG00000029012	20	Spermatid-expressed non-GIM controls
ENSMUSG00000001930	ENSMUSG00000030815	1	Spermatid-expressed non-GIM controls
ENSMUSG00000001930	ENSMUSG00000029482	2	Spermatid-expressed non-GIM controls
ENSMUSG00000001930	ENSMUSG00000044664	3	Spermatid-expressed non-GIM controls
ENSMUSG00000001930	ENSMUSG00000014504	4	Spermatid-expressed non-GIM controls
ENSMUSG00000001930	ENSMUSG00000024556	5	Spermatid-expressed non-GIM controls
ENSMUSG00000001930	ENSMUSG00000059586	6	Spermatid-expressed non-GIM controls
ENSMUSG00000001930	ENSMUSG00000017686	7	Spermatid-expressed non-GIM controls
ENSMUSG00000001930	ENSMUSG00000074247	8	Spermatid-expressed non-GIM controls
ENSMUSG00000001930	ENSMUSG00000061046	9	Spermatid-expressed non-GIM controls
ENSMUSG00000001930	ENSMUSG00000013584	10	Spermatid-expressed non-GIM controls
ENSMUSG00000001930	ENSMUSG00000018583	11	Spermatid-expressed non-GIM controls
ENSMUSG00000001930	ENSMUSG00000052533	12	Spermatid-expressed non-GIM controls
ENSMUSG00000001930	ENSMUSG00000038866	13	Spermatid-expressed non-GIM controls
ENSMUSG00000001930	ENSMUSG00000085032	14	Spermatid-expressed non-GIM controls
ENSMUSG00000001930	ENSMUSG00000032115	15	Spermatid-expressed non-GIM controls
ENSMUSG00000001930	ENSMUSG00000025428	16	Spermatid-expressed non-GIM controls
ENSMUSG00000001930	ENSMUSG00000064289	17	Spermatid-expressed non-GIM controls
ENSMUSG00000001930	ENSMUSG00000085196	18	Spermatid-expressed non-GIM controls
ENSMUSG00000001930	ENSMUSG00000063281	19	Spermatid-expressed non-GIM controls
ENSMUSG00000001930	ENSMUSG00000097576	20	Spermatid-expressed non-GIM controls
ENSMUSG00000001948	ENSMUSG00000028923	1	Spermatid-expressed non-GIM controls
ENSMUSG00000001948	ENSMUSG00000025066	2	Spermatid-expressed non-GIM controls
ENSMUSG00000001948	ENSMUSG00000082454	3	Spermatid-expressed non-GIM controls
ENSMUSG00000001948	ENSMUSG00000086315	4	Spermatid-expressed non-GIM controls
ENSMUSG00000001948	ENSMUSG00000050592	5	Spermatid-expressed non-GIM controls
ENSMUSG00000001948	ENSMUSG00000020857	6	Spermatid-expressed non-GIM controls
ENSMUSG00000001948	ENSMUSG00000001844	7	Spermatid-expressed non-GIM controls
ENSMUSG00000001948	ENSMUSG00000093394	8	Spermatid-expressed non-GIM controls
ENSMUSG00000001948	ENSMUSG00000037313	9	Spermatid-expressed non-GIM controls
ENSMUSG00000001948	ENSMUSG00000017999	10	Spermatid-expressed non-GIM controls
ENSMUSG00000001948	ENSMUSG00000058444	11	Spermatid-expressed non-GIM controls
ENSMUSG00000001948	ENSMUSG00000020250	12	Spermatid-expressed non-GIM controls
ENSMUSG00000001948	ENSMUSG00000036634	13	Spermatid-expressed non-GIM controls
ENSMUSG00000001948	ENSMUSG00000015083	14	Spermatid-expressed non-GIM controls
ENSMUSG00000001948	ENSMUSG00000003068	15	Spermatid-expressed non-GIM controls
ENSMUSG00000001948	ENSMUSG00000015002	16	Spermatid-expressed non-GIM controls
ENSMUSG00000001948	ENSMUSG00000063281	17	Spermatid-expressed non-GIM controls
ENSMUSG00000001948	ENSMUSG00000004934	18	Spermatid-expressed non-GIM controls
ENSMUSG00000001948	ENSMUSG00000054966	19	Spermatid-expressed non-GIM controls
ENSMUSG00000001948	ENSMUSG00000024422	20	Spermatid-expressed non-GIM controls
ENSMUSG00000001995	ENSMUSG00000058626	1	Spermatid-expressed non-GIM controls
ENSMUSG00000001995	ENSMUSG00000034345	2	Spermatid-expressed non-GIM controls
ENSMUSG00000001995	ENSMUSG00000050996	3	Spermatid-expressed non-GIM controls
ENSMUSG00000001995	ENSMUSG00000000594	4	Spermatid-expressed non-GIM controls
ENSMUSG00000001995	ENSMUSG00000040140	5	Spermatid-expressed non-GIM controls
ENSMUSG00000001995	ENSMUSG00000031575	6	Spermatid-expressed non-GIM controls
ENSMUSG00000001995	ENSMUSG00000026427	7	Spermatid-expressed non-GIM controls
ENSMUSG00000001995	ENSMUSG00000044664	8	Spermatid-expressed non-GIM controls
ENSMUSG00000001995	ENSMUSG00000052075	9	Spermatid-expressed non-GIM controls
ENSMUSG00000001995	ENSMUSG00000100717	10	Spermatid-expressed non-GIM controls
ENSMUSG00000001995	ENSMUSG00000020024	11	Spermatid-expressed non-GIM controls
ENSMUSG00000001995	ENSMUSG00000028990	12	Spermatid-expressed non-GIM controls
ENSMUSG00000001995	ENSMUSG00000022789	13	Spermatid-expressed non-GIM controls
ENSMUSG00000001995	ENSMUSG00000054874	14	Spermatid-expressed non-GIM controls
ENSMUSG00000001995	ENSMUSG00000027243	15	Spermatid-expressed non-GIM controls
ENSMUSG00000001995	ENSMUSG00000028443	16	Spermatid-expressed non-GIM controls
ENSMUSG00000001995	ENSMUSG00000023015	17	Spermatid-expressed non-GIM controls
ENSMUSG00000001995	ENSMUSG00000036862	18	Spermatid-expressed non-GIM controls
ENSMUSG00000001995	ENSMUSG00000026615	19	Spermatid-expressed non-GIM controls
ENSMUSG00000001995	ENSMUSG00000006731	20	Spermatid-expressed non-GIM controls
ENSMUSG00000002059	ENSMUSG00000032386	1	Spermatid-expressed non-GIM controls
ENSMUSG00000002059	ENSMUSG00000030031	2	Spermatid-expressed non-GIM controls
ENSMUSG00000002059	ENSMUSG00000033159	3	Spermatid-expressed non-GIM controls
ENSMUSG00000002059	ENSMUSG00000085955	4	Spermatid-expressed non-GIM controls
ENSMUSG00000002059	ENSMUSG00000063362	5	Spermatid-expressed non-GIM controls
ENSMUSG00000002059	ENSMUSG00000024921	6	Spermatid-expressed non-GIM controls
ENSMUSG00000002059	ENSMUSG00000020736	7	Spermatid-expressed non-GIM controls
ENSMUSG00000002059	ENSMUSG00000092203	8	Spermatid-expressed non-GIM controls
ENSMUSG00000002059	ENSMUSG00000007659	9	Spermatid-expressed non-GIM controls
ENSMUSG00000002059	ENSMUSG00000032671	10	Spermatid-expressed non-GIM controls
ENSMUSG00000002059	ENSMUSG00000039000	11	Spermatid-expressed non-GIM controls
ENSMUSG00000002059	ENSMUSG00000006333	12	Spermatid-expressed non-GIM controls
ENSMUSG00000002059	ENSMUSG00000067148	13	Spermatid-expressed non-GIM controls
ENSMUSG00000002059	ENSMUSG00000003438	14	Spermatid-expressed non-GIM controls
ENSMUSG00000002059	ENSMUSG00000051378	15	Spermatid-expressed non-GIM controls
ENSMUSG00000002059	ENSMUSG00000075014	16	Spermatid-expressed non-GIM controls
ENSMUSG00000002059	ENSMUSG00000017195	17	Spermatid-expressed non-GIM controls
ENSMUSG00000002059	ENSMUSG00000053624	18	Spermatid-expressed non-GIM controls
ENSMUSG00000002059	ENSMUSG00000030619	19	Spermatid-expressed non-GIM controls
ENSMUSG00000002059	ENSMUSG00000029577	20	Spermatid-expressed non-GIM controls
ENSMUSG00000002064	ENSMUSG00000032215	1	Spermatid-expressed non-GIM controls
ENSMUSG00000002064	ENSMUSG00000025921	2	Spermatid-expressed non-GIM controls
ENSMUSG00000002064	ENSMUSG00000029196	3	Spermatid-expressed non-GIM controls
ENSMUSG00000002064	ENSMUSG00000033055	4	Spermatid-expressed non-GIM controls
ENSMUSG00000002064	ENSMUSG00000019856	5	Spermatid-expressed non-GIM controls
ENSMUSG00000002064	ENSMUSG00000044083	6	Spermatid-expressed non-GIM controls
ENSMUSG00000002064	ENSMUSG00000036057	7	Spermatid-expressed non-GIM controls
ENSMUSG00000002064	ENSMUSG00000056310	8	Spermatid-expressed non-GIM controls
ENSMUSG00000002064	ENSMUSG00000030706	9	Spermatid-expressed non-GIM controls
ENSMUSG00000002064	ENSMUSG00000037958	10	Spermatid-expressed non-GIM controls
ENSMUSG00000002064	ENSMUSG00000037997	11	Spermatid-expressed non-GIM controls
ENSMUSG00000002064	ENSMUSG00000090146	12	Spermatid-expressed non-GIM controls
ENSMUSG00000002064	ENSMUSG00000023873	13	Spermatid-expressed non-GIM controls
ENSMUSG00000002064	ENSMUSG00000045915	14	Spermatid-expressed non-GIM controls
ENSMUSG00000002064	ENSMUSG00000038481	15	Spermatid-expressed non-GIM controls
ENSMUSG00000002064	ENSMUSG00000050592	16	Spermatid-expressed non-GIM controls
ENSMUSG00000002064	ENSMUSG00000086826	17	Spermatid-expressed non-GIM controls
ENSMUSG00000002064	ENSMUSG00000028102	18	Spermatid-expressed non-GIM controls
ENSMUSG00000002064	ENSMUSG00000049897	19	Spermatid-expressed non-GIM controls
ENSMUSG00000002064	ENSMUSG00000027405	20	Spermatid-expressed non-GIM controls
ENSMUSG00000002076	ENSMUSG00000026331	1	Spermatid-expressed non-GIM controls
ENSMUSG00000002076	ENSMUSG00000041354	2	Spermatid-expressed non-GIM controls
ENSMUSG00000002076	ENSMUSG00000029613	3	Spermatid-expressed non-GIM controls
ENSMUSG00000002076	ENSMUSG00000087478	4	Spermatid-expressed non-GIM controls
ENSMUSG00000002076	ENSMUSG00000022351	5	Spermatid-expressed non-GIM controls
ENSMUSG00000002076	ENSMUSG00000039987	6	Spermatid-expressed non-GIM controls
ENSMUSG00000002076	ENSMUSG00000074620	7	Spermatid-expressed non-GIM controls
ENSMUSG00000002076	ENSMUSG00000014313	8	Spermatid-expressed non-GIM controls
ENSMUSG00000002076	ENSMUSG00000007476	9	Spermatid-expressed non-GIM controls
ENSMUSG00000002076	ENSMUSG00000002635	10	Spermatid-expressed non-GIM controls
ENSMUSG00000002076	ENSMUSG00000036282	11	Spermatid-expressed non-GIM controls
ENSMUSG00000002076	ENSMUSG00000097908	12	Spermatid-expressed non-GIM controls
ENSMUSG00000002076	ENSMUSG00000029769	13	Spermatid-expressed non-GIM controls
ENSMUSG00000002076	ENSMUSG00000097248	14	Spermatid-expressed non-GIM controls
ENSMUSG00000002076	ENSMUSG00000021666	15	Spermatid-expressed non-GIM controls
ENSMUSG00000002076	ENSMUSG00000021494	16	Spermatid-expressed non-GIM controls
ENSMUSG00000002076	ENSMUSG00000028539	17	Spermatid-expressed non-GIM controls
ENSMUSG00000002076	ENSMUSG00000024319	18	Spermatid-expressed non-GIM controls
ENSMUSG00000002076	ENSMUSG00000041638	19	Spermatid-expressed non-GIM controls
ENSMUSG00000002076	ENSMUSG00000032204	20	Spermatid-expressed non-GIM controls
ENSMUSG00000002104	ENSMUSG00000018583	1	Spermatid-expressed non-GIM controls
ENSMUSG00000002104	ENSMUSG00000051234	2	Spermatid-expressed non-GIM controls
ENSMUSG00000002104	ENSMUSG00000098992	3	Spermatid-expressed non-GIM controls
ENSMUSG00000002104	ENSMUSG00000031865	4	Spermatid-expressed non-GIM controls
ENSMUSG00000002104	ENSMUSG00000035109	5	Spermatid-expressed non-GIM controls
ENSMUSG00000002104	ENSMUSG00000063568	6	Spermatid-expressed non-GIM controls
ENSMUSG00000002104	ENSMUSG00000058709	7	Spermatid-expressed non-GIM controls
ENSMUSG00000002104	ENSMUSG00000003341	8	Spermatid-expressed non-GIM controls
ENSMUSG00000002104	ENSMUSG00000026924	9	Spermatid-expressed non-GIM controls
ENSMUSG00000002104	ENSMUSG00000024613	10	Spermatid-expressed non-GIM controls
ENSMUSG00000002104	ENSMUSG00000028708	11	Spermatid-expressed non-GIM controls
ENSMUSG00000002104	ENSMUSG00000041697	12	Spermatid-expressed non-GIM controls
ENSMUSG00000002104	ENSMUSG00000031077	13	Spermatid-expressed non-GIM controls
ENSMUSG00000002104	ENSMUSG00000035228	14	Spermatid-expressed non-GIM controls
ENSMUSG00000002104	ENSMUSG00000038967	15	Spermatid-expressed non-GIM controls
ENSMUSG00000002104	ENSMUSG00000042594	16	Spermatid-expressed non-GIM controls
ENSMUSG00000002104	ENSMUSG00000030647	17	Spermatid-expressed non-GIM controls
ENSMUSG00000002104	ENSMUSG00000041560	18	Spermatid-expressed non-GIM controls
ENSMUSG00000002104	ENSMUSG00000028614	19	Spermatid-expressed non-GIM controls
ENSMUSG00000002104	ENSMUSG00000023505	20	Spermatid-expressed non-GIM controls
ENSMUSG00000002107	ENSMUSG00000099081	1	Spermatid-expressed non-GIM controls
ENSMUSG00000002107	ENSMUSG00000089701	2	Spermatid-expressed non-GIM controls
ENSMUSG00000002107	ENSMUSG00000023886	3	Spermatid-expressed non-GIM controls
ENSMUSG00000002107	ENSMUSG00000032425	4	Spermatid-expressed non-GIM controls
ENSMUSG00000002107	ENSMUSG00000040828	5	Spermatid-expressed non-GIM controls
ENSMUSG00000002107	ENSMUSG00000039853	6	Spermatid-expressed non-GIM controls
ENSMUSG00000002107	ENSMUSG00000022680	7	Spermatid-expressed non-GIM controls
ENSMUSG00000002107	ENSMUSG00000100211	8	Spermatid-expressed non-GIM controls
ENSMUSG00000002107	ENSMUSG00000045275	9	Spermatid-expressed non-GIM controls
ENSMUSG00000002107	ENSMUSG00000062310	10	Spermatid-expressed non-GIM controls
ENSMUSG00000002107	ENSMUSG00000030137	11	Spermatid-expressed non-GIM controls
ENSMUSG00000002107	ENSMUSG00000076060	12	Spermatid-expressed non-GIM controls
ENSMUSG00000002107	ENSMUSG00000056536	13	Spermatid-expressed non-GIM controls
ENSMUSG00000002107	ENSMUSG00000029577	14	Spermatid-expressed non-GIM controls
ENSMUSG00000002107	ENSMUSG00000053898	15	Spermatid-expressed non-GIM controls
ENSMUSG00000002107	ENSMUSG00000026331	16	Spermatid-expressed non-GIM controls
ENSMUSG00000002107	ENSMUSG00000003341	17	Spermatid-expressed non-GIM controls
ENSMUSG00000002107	ENSMUSG00000020137	18	Spermatid-expressed non-GIM controls
ENSMUSG00000002107	ENSMUSG00000027442	19	Spermatid-expressed non-GIM controls
ENSMUSG00000002107	ENSMUSG00000021368	20	Spermatid-expressed non-GIM controls
ENSMUSG00000002210	ENSMUSG00000041528	1	Spermatid-expressed non-GIM controls
ENSMUSG00000002210	ENSMUSG00000029346	2	Spermatid-expressed non-GIM controls
ENSMUSG00000002210	ENSMUSG00000044595	3	Spermatid-expressed non-GIM controls
ENSMUSG00000002210	ENSMUSG00000086083	4	Spermatid-expressed non-GIM controls
ENSMUSG00000002210	ENSMUSG00000100937	5	Spermatid-expressed non-GIM controls
ENSMUSG00000002210	ENSMUSG00000028610	6	Spermatid-expressed non-GIM controls
ENSMUSG00000002210	ENSMUSG00000018848	7	Spermatid-expressed non-GIM controls
ENSMUSG00000002210	ENSMUSG00000087609	8	Spermatid-expressed non-GIM controls
ENSMUSG00000002210	ENSMUSG00000025508	9	Spermatid-expressed non-GIM controls
ENSMUSG00000002210	ENSMUSG00000032412	10	Spermatid-expressed non-GIM controls
ENSMUSG00000002210	ENSMUSG00000060904	11	Spermatid-expressed non-GIM controls
ENSMUSG00000002210	ENSMUSG00000040731	12	Spermatid-expressed non-GIM controls
ENSMUSG00000002210	ENSMUSG00000027185	13	Spermatid-expressed non-GIM controls
ENSMUSG00000002210	ENSMUSG00000060601	14	Spermatid-expressed non-GIM controls
ENSMUSG00000002210	ENSMUSG00000053119	15	Spermatid-expressed non-GIM controls
ENSMUSG00000002210	ENSMUSG00000028998	16	Spermatid-expressed non-GIM controls
ENSMUSG00000002210	ENSMUSG00000075014	17	Spermatid-expressed non-GIM controls
ENSMUSG00000002210	ENSMUSG00000028830	18	Spermatid-expressed non-GIM controls
ENSMUSG00000002210	ENSMUSG00000029381	19	Spermatid-expressed non-GIM controls
ENSMUSG00000002210	ENSMUSG00000029681	20	Spermatid-expressed non-GIM controls
ENSMUSG00000002221	ENSMUSG00000049420	1	Spermatid-expressed non-GIM controls
ENSMUSG00000002221	ENSMUSG00000030189	2	Spermatid-expressed non-GIM controls
ENSMUSG00000002221	ENSMUSG00000055917	3	Spermatid-expressed non-GIM controls
ENSMUSG00000002221	ENSMUSG00000039449	4	Spermatid-expressed non-GIM controls
ENSMUSG00000002221	ENSMUSG00000002477	5	Spermatid-expressed non-GIM controls
ENSMUSG00000002221	ENSMUSG00000024878	6	Spermatid-expressed non-GIM controls
ENSMUSG00000002221	ENSMUSG00000021840	7	Spermatid-expressed non-GIM controls
ENSMUSG00000002221	ENSMUSG00000036862	8	Spermatid-expressed non-GIM controls
ENSMUSG00000002221	ENSMUSG00000006005	9	Spermatid-expressed non-GIM controls
ENSMUSG00000002221	ENSMUSG00000075229	10	Spermatid-expressed non-GIM controls
ENSMUSG00000002221	ENSMUSG00000029613	11	Spermatid-expressed non-GIM controls
ENSMUSG00000002221	ENSMUSG00000021552	12	Spermatid-expressed non-GIM controls
ENSMUSG00000002221	ENSMUSG00000067288	13	Spermatid-expressed non-GIM controls
ENSMUSG00000002221	ENSMUSG00000038057	14	Spermatid-expressed non-GIM controls
ENSMUSG00000002221	ENSMUSG00000025857	15	Spermatid-expressed non-GIM controls
ENSMUSG00000002221	ENSMUSG00000004460	16	Spermatid-expressed non-GIM controls
ENSMUSG00000002221	ENSMUSG00000030521	17	Spermatid-expressed non-GIM controls
ENSMUSG00000002221	ENSMUSG00000050553	18	Spermatid-expressed non-GIM controls
ENSMUSG00000002221	ENSMUSG00000028639	19	Spermatid-expressed non-GIM controls
ENSMUSG00000002221	ENSMUSG00000071551	20	Spermatid-expressed non-GIM controls
ENSMUSG00000002222	ENSMUSG00000022477	1	Spermatid-expressed non-GIM controls
ENSMUSG00000002222	ENSMUSG00000068039	2	Spermatid-expressed non-GIM controls
ENSMUSG00000002222	ENSMUSG00000017715	3	Spermatid-expressed non-GIM controls
ENSMUSG00000002222	ENSMUSG00000039634	4	Spermatid-expressed non-GIM controls
ENSMUSG00000002222	ENSMUSG00000017801	5	Spermatid-expressed non-GIM controls
ENSMUSG00000002222	ENSMUSG00000061086	6	Spermatid-expressed non-GIM controls
ENSMUSG00000002222	ENSMUSG00000027835	7	Spermatid-expressed non-GIM controls
ENSMUSG00000002222	ENSMUSG00000044881	8	Spermatid-expressed non-GIM controls
ENSMUSG00000002222	ENSMUSG00000038520	9	Spermatid-expressed non-GIM controls
ENSMUSG00000002222	ENSMUSG00000035057	10	Spermatid-expressed non-GIM controls
ENSMUSG00000002222	ENSMUSG00000024169	11	Spermatid-expressed non-GIM controls
ENSMUSG00000002222	ENSMUSG00000039662	12	Spermatid-expressed non-GIM controls
ENSMUSG00000002222	ENSMUSG00000054455	13	Spermatid-expressed non-GIM controls
ENSMUSG00000002222	ENSMUSG00000024079	14	Spermatid-expressed non-GIM controls
ENSMUSG00000002222	ENSMUSG00000090146	15	Spermatid-expressed non-GIM controls
ENSMUSG00000002222	ENSMUSG00000020737	16	Spermatid-expressed non-GIM controls
ENSMUSG00000002222	ENSMUSG00000042046	17	Spermatid-expressed non-GIM controls
ENSMUSG00000002222	ENSMUSG00000043300	18	Spermatid-expressed non-GIM controls
ENSMUSG00000002222	ENSMUSG00000051768	19	Spermatid-expressed non-GIM controls
ENSMUSG00000002222	ENSMUSG00000038323	20	Spermatid-expressed non-GIM controls
ENSMUSG00000002228	ENSMUSG00000024359	1	Spermatid-expressed non-GIM controls
ENSMUSG00000002228	ENSMUSG00000060098	2	Spermatid-expressed non-GIM controls
ENSMUSG00000002228	ENSMUSG00000024095	3	Spermatid-expressed non-GIM controls
ENSMUSG00000002228	ENSMUSG00000031027	4	Spermatid-expressed non-GIM controls
ENSMUSG00000002228	ENSMUSG00000027880	5	Spermatid-expressed non-GIM controls
ENSMUSG00000002228	ENSMUSG00000021814	6	Spermatid-expressed non-GIM controls
ENSMUSG00000002228	ENSMUSG00000030269	7	Spermatid-expressed non-GIM controls
ENSMUSG00000002228	ENSMUSG00000041453	8	Spermatid-expressed non-GIM controls
ENSMUSG00000002228	ENSMUSG00000037993	9	Spermatid-expressed non-GIM controls
ENSMUSG00000002228	ENSMUSG00000079677	10	Spermatid-expressed non-GIM controls
ENSMUSG00000002228	ENSMUSG00000020048	11	Spermatid-expressed non-GIM controls
ENSMUSG00000002228	ENSMUSG00000025016	12	Spermatid-expressed non-GIM controls
ENSMUSG00000002228	ENSMUSG00000046671	13	Spermatid-expressed non-GIM controls
ENSMUSG00000002228	ENSMUSG00000014503	14	Spermatid-expressed non-GIM controls
ENSMUSG00000002228	ENSMUSG00000021901	15	Spermatid-expressed non-GIM controls
ENSMUSG00000002228	ENSMUSG00000072704	16	Spermatid-expressed non-GIM controls
ENSMUSG00000002228	ENSMUSG00000003660	17	Spermatid-expressed non-GIM controls
ENSMUSG00000002228	ENSMUSG00000028467	18	Spermatid-expressed non-GIM controls
ENSMUSG00000002228	ENSMUSG00000000826	19	Spermatid-expressed non-GIM controls
ENSMUSG00000002228	ENSMUSG00000002017	20	Spermatid-expressed non-GIM controls
ENSMUSG00000002475	ENSMUSG00000074284	1	Spermatid-expressed non-GIM controls
ENSMUSG00000002475	ENSMUSG00000056436	2	Spermatid-expressed non-GIM controls
ENSMUSG00000002475	ENSMUSG00000027102	3	Spermatid-expressed non-GIM controls
ENSMUSG00000002475	ENSMUSG00000003131	4	Spermatid-expressed non-GIM controls
ENSMUSG00000002475	ENSMUSG00000028495	5	Spermatid-expressed non-GIM controls
ENSMUSG00000002475	ENSMUSG00000082241	6	Spermatid-expressed non-GIM controls
ENSMUSG00000002475	ENSMUSG00000079550	7	Spermatid-expressed non-GIM controls
ENSMUSG00000002475	ENSMUSG00000004460	8	Spermatid-expressed non-GIM controls
ENSMUSG00000002475	ENSMUSG00000026307	9	Spermatid-expressed non-GIM controls
ENSMUSG00000002475	ENSMUSG00000029464	10	Spermatid-expressed non-GIM controls
ENSMUSG00000002475	ENSMUSG00000022614	11	Spermatid-expressed non-GIM controls
ENSMUSG00000002475	ENSMUSG00000002981	12	Spermatid-expressed non-GIM controls
ENSMUSG00000002475	ENSMUSG00000019659	13	Spermatid-expressed non-GIM controls
ENSMUSG00000002475	ENSMUSG00000022753	14	Spermatid-expressed non-GIM controls
ENSMUSG00000002475	ENSMUSG00000074247	15	Spermatid-expressed non-GIM controls
ENSMUSG00000002475	ENSMUSG00000020850	16	Spermatid-expressed non-GIM controls
ENSMUSG00000002475	ENSMUSG00000024273	17	Spermatid-expressed non-GIM controls
ENSMUSG00000002475	ENSMUSG00000058741	18	Spermatid-expressed non-GIM controls
ENSMUSG00000002475	ENSMUSG00000053483	19	Spermatid-expressed non-GIM controls
ENSMUSG00000002475	ENSMUSG00000031585	20	Spermatid-expressed non-GIM controls
ENSMUSG00000002486	ENSMUSG00000031631	1	Spermatid-expressed non-GIM controls
ENSMUSG00000002486	ENSMUSG00000049858	2	Spermatid-expressed non-GIM controls
ENSMUSG00000002486	ENSMUSG00000090117	3	Spermatid-expressed non-GIM controls
ENSMUSG00000002486	ENSMUSG00000021737	4	Spermatid-expressed non-GIM controls
ENSMUSG00000002486	ENSMUSG00000061062	5	Spermatid-expressed non-GIM controls
ENSMUSG00000002486	ENSMUSG00000026484	6	Spermatid-expressed non-GIM controls
ENSMUSG00000002486	ENSMUSG00000090812	7	Spermatid-expressed non-GIM controls
ENSMUSG00000002486	ENSMUSG00000028452	8	Spermatid-expressed non-GIM controls
ENSMUSG00000002486	ENSMUSG00000093930	9	Spermatid-expressed non-GIM controls
ENSMUSG00000002486	ENSMUSG00000055720	10	Spermatid-expressed non-GIM controls
ENSMUSG00000002486	ENSMUSG00000032425	11	Spermatid-expressed non-GIM controls
ENSMUSG00000002486	ENSMUSG00000052469	12	Spermatid-expressed non-GIM controls
ENSMUSG00000002486	ENSMUSG00000069255	13	Spermatid-expressed non-GIM controls
ENSMUSG00000002486	ENSMUSG00000004637	14	Spermatid-expressed non-GIM controls
ENSMUSG00000002486	ENSMUSG00000043059	15	Spermatid-expressed non-GIM controls
ENSMUSG00000002486	ENSMUSG00000015697	16	Spermatid-expressed non-GIM controls
ENSMUSG00000002486	ENSMUSG00000050107	17	Spermatid-expressed non-GIM controls
ENSMUSG00000002486	ENSMUSG00000054280	18	Spermatid-expressed non-GIM controls
ENSMUSG00000002486	ENSMUSG00000019796	19	Spermatid-expressed non-GIM controls
ENSMUSG00000002486	ENSMUSG00000029655	20	Spermatid-expressed non-GIM controls
ENSMUSG00000002489	ENSMUSG00000020048	1	Spermatid-expressed non-GIM controls
ENSMUSG00000002489	ENSMUSG00000031753	2	Spermatid-expressed non-GIM controls
ENSMUSG00000002489	ENSMUSG00000026283	3	Spermatid-expressed non-GIM controls
ENSMUSG00000002489	ENSMUSG00000051355	4	Spermatid-expressed non-GIM controls
ENSMUSG00000002489	ENSMUSG00000030996	5	Spermatid-expressed non-GIM controls
ENSMUSG00000002489	ENSMUSG00000028096	6	Spermatid-expressed non-GIM controls
ENSMUSG00000002489	ENSMUSG00000021051	7	Spermatid-expressed non-GIM controls
ENSMUSG00000002489	ENSMUSG00000032553	8	Spermatid-expressed non-GIM controls
ENSMUSG00000002489	ENSMUSG00000028907	9	Spermatid-expressed non-GIM controls
ENSMUSG00000002489	ENSMUSG00000054455	10	Spermatid-expressed non-GIM controls
ENSMUSG00000002489	ENSMUSG00000072946	11	Spermatid-expressed non-GIM controls
ENSMUSG00000002489	ENSMUSG00000020610	12	Spermatid-expressed non-GIM controls
ENSMUSG00000002489	ENSMUSG00000070327	13	Spermatid-expressed non-GIM controls
ENSMUSG00000002489	ENSMUSG00000090031	14	Spermatid-expressed non-GIM controls
ENSMUSG00000002489	ENSMUSG00000031787	15	Spermatid-expressed non-GIM controls
ENSMUSG00000002489	ENSMUSG00000025428	16	Spermatid-expressed non-GIM controls
ENSMUSG00000002489	ENSMUSG00000017299	17	Spermatid-expressed non-GIM controls
ENSMUSG00000002489	ENSMUSG00000031029	18	Spermatid-expressed non-GIM controls
ENSMUSG00000002489	ENSMUSG00000020022	19	Spermatid-expressed non-GIM controls
ENSMUSG00000002489	ENSMUSG00000037926	20	Spermatid-expressed non-GIM controls
ENSMUSG00000002546	ENSMUSG00000032187	1	Spermatid-expressed non-GIM controls
ENSMUSG00000002546	ENSMUSG00000001157	2	Spermatid-expressed non-GIM controls
ENSMUSG00000002546	ENSMUSG00000052673	3	Spermatid-expressed non-GIM controls
ENSMUSG00000002546	ENSMUSG00000035745	4	Spermatid-expressed non-GIM controls
ENSMUSG00000002546	ENSMUSG00000030243	5	Spermatid-expressed non-GIM controls
ENSMUSG00000002546	ENSMUSG00000023852	6	Spermatid-expressed non-GIM controls
ENSMUSG00000002546	ENSMUSG00000024807	7	Spermatid-expressed non-GIM controls
ENSMUSG00000002546	ENSMUSG00000002379	8	Spermatid-expressed non-GIM controls
ENSMUSG00000002546	ENSMUSG00000003762	9	Spermatid-expressed non-GIM controls
ENSMUSG00000002546	ENSMUSG00000061613	10	Spermatid-expressed non-GIM controls
ENSMUSG00000002546	ENSMUSG00000040414	11	Spermatid-expressed non-GIM controls
ENSMUSG00000002546	ENSMUSG00000026331	12	Spermatid-expressed non-GIM controls
ENSMUSG00000002546	ENSMUSG00000087685	13	Spermatid-expressed non-GIM controls
ENSMUSG00000002546	ENSMUSG00000046822	14	Spermatid-expressed non-GIM controls
ENSMUSG00000002546	ENSMUSG00000028466	15	Spermatid-expressed non-GIM controls
ENSMUSG00000002546	ENSMUSG00000087478	16	Spermatid-expressed non-GIM controls
ENSMUSG00000002546	ENSMUSG00000054280	17	Spermatid-expressed non-GIM controls
ENSMUSG00000002546	ENSMUSG00000038831	18	Spermatid-expressed non-GIM controls
ENSMUSG00000002546	ENSMUSG00000024800	19	Spermatid-expressed non-GIM controls
ENSMUSG00000002546	ENSMUSG00000027806	20	Spermatid-expressed non-GIM controls
ENSMUSG00000002625	ENSMUSG00000092203	1	Spermatid-expressed non-GIM controls
ENSMUSG00000002625	ENSMUSG00000022761	2	Spermatid-expressed non-GIM controls
ENSMUSG00000002625	ENSMUSG00000085470	3	Spermatid-expressed non-GIM controls
ENSMUSG00000002625	ENSMUSG00000028702	4	Spermatid-expressed non-GIM controls
ENSMUSG00000002625	ENSMUSG00000041763	5	Spermatid-expressed non-GIM controls
ENSMUSG00000002625	ENSMUSG00000026275	6	Spermatid-expressed non-GIM controls
ENSMUSG00000002625	ENSMUSG00000047604	7	Spermatid-expressed non-GIM controls
ENSMUSG00000002625	ENSMUSG00000020792	8	Spermatid-expressed non-GIM controls
ENSMUSG00000002625	ENSMUSG00000026766	9	Spermatid-expressed non-GIM controls
ENSMUSG00000002625	ENSMUSG00000031864	10	Spermatid-expressed non-GIM controls
ENSMUSG00000002625	ENSMUSG00000090266	11	Spermatid-expressed non-GIM controls
ENSMUSG00000002625	ENSMUSG00000020137	12	Spermatid-expressed non-GIM controls
ENSMUSG00000002625	ENSMUSG00000030706	13	Spermatid-expressed non-GIM controls
ENSMUSG00000002625	ENSMUSG00000021666	14	Spermatid-expressed non-GIM controls
ENSMUSG00000002625	ENSMUSG00000029465	15	Spermatid-expressed non-GIM controls
ENSMUSG00000002625	ENSMUSG00000039853	16	Spermatid-expressed non-GIM controls
ENSMUSG00000002625	ENSMUSG00000021577	17	Spermatid-expressed non-GIM controls
ENSMUSG00000002625	ENSMUSG00000066979	18	Spermatid-expressed non-GIM controls
ENSMUSG00000002625	ENSMUSG00000044595	19	Spermatid-expressed non-GIM controls
ENSMUSG00000002625	ENSMUSG00000024271	20	Spermatid-expressed non-GIM controls
ENSMUSG00000002699	ENSMUSG00000070883	1	Spermatid-expressed non-GIM controls
ENSMUSG00000002699	ENSMUSG00000017686	2	Spermatid-expressed non-GIM controls
ENSMUSG00000002699	ENSMUSG00000066900	3	Spermatid-expressed non-GIM controls
ENSMUSG00000002699	ENSMUSG00000029381	4	Spermatid-expressed non-GIM controls
ENSMUSG00000002699	ENSMUSG00000062929	5	Spermatid-expressed non-GIM controls
ENSMUSG00000002699	ENSMUSG00000044134	6	Spermatid-expressed non-GIM controls
ENSMUSG00000002699	ENSMUSG00000037335	7	Spermatid-expressed non-GIM controls
ENSMUSG00000002699	ENSMUSG00000031918	8	Spermatid-expressed non-GIM controls
ENSMUSG00000002699	ENSMUSG00000033159	9	Spermatid-expressed non-GIM controls
ENSMUSG00000002699	ENSMUSG00000097792	10	Spermatid-expressed non-GIM controls
ENSMUSG00000002699	ENSMUSG00000049577	11	Spermatid-expressed non-GIM controls
ENSMUSG00000002699	ENSMUSG00000055720	12	Spermatid-expressed non-GIM controls
ENSMUSG00000002699	ENSMUSG00000030062	13	Spermatid-expressed non-GIM controls
ENSMUSG00000002699	ENSMUSG00000018733	14	Spermatid-expressed non-GIM controls
ENSMUSG00000002699	ENSMUSG00000038165	15	Spermatid-expressed non-GIM controls
ENSMUSG00000002699	ENSMUSG00000000826	16	Spermatid-expressed non-GIM controls
ENSMUSG00000002699	ENSMUSG00000020741	17	Spermatid-expressed non-GIM controls
ENSMUSG00000002699	ENSMUSG00000025404	18	Spermatid-expressed non-GIM controls
ENSMUSG00000002699	ENSMUSG00000025962	19	Spermatid-expressed non-GIM controls
ENSMUSG00000002699	ENSMUSG00000022442	20	Spermatid-expressed non-GIM controls
ENSMUSG00000002718	ENSMUSG00000027570	1	Spermatid-expressed non-GIM controls
ENSMUSG00000002718	ENSMUSG00000034848	2	Spermatid-expressed non-GIM controls
ENSMUSG00000002718	ENSMUSG00000003363	3	Spermatid-expressed non-GIM controls
ENSMUSG00000002718	ENSMUSG00000054720	4	Spermatid-expressed non-GIM controls
ENSMUSG00000002718	ENSMUSG00000022800	5	Spermatid-expressed non-GIM controls
ENSMUSG00000002718	ENSMUSG00000027531	6	Spermatid-expressed non-GIM controls
ENSMUSG00000002718	ENSMUSG00000039648	7	Spermatid-expressed non-GIM controls
ENSMUSG00000002718	ENSMUSG00000018166	8	Spermatid-expressed non-GIM controls
ENSMUSG00000002718	ENSMUSG00000025193	9	Spermatid-expressed non-GIM controls
ENSMUSG00000002718	ENSMUSG00000055102	10	Spermatid-expressed non-GIM controls
ENSMUSG00000002718	ENSMUSG00000014503	11	Spermatid-expressed non-GIM controls
ENSMUSG00000002718	ENSMUSG00000001891	12	Spermatid-expressed non-GIM controls
ENSMUSG00000002718	ENSMUSG00000031816	13	Spermatid-expressed non-GIM controls
ENSMUSG00000002718	ENSMUSG00000024013	14	Spermatid-expressed non-GIM controls
ENSMUSG00000002718	ENSMUSG00000051732	15	Spermatid-expressed non-GIM controls
ENSMUSG00000002718	ENSMUSG00000039809	16	Spermatid-expressed non-GIM controls
ENSMUSG00000002718	ENSMUSG00000031756	17	Spermatid-expressed non-GIM controls
ENSMUSG00000002718	ENSMUSG00000024570	18	Spermatid-expressed non-GIM controls
ENSMUSG00000002718	ENSMUSG00000029782	19	Spermatid-expressed non-GIM controls
ENSMUSG00000002718	ENSMUSG00000035086	20	Spermatid-expressed non-GIM controls
ENSMUSG00000002728	ENSMUSG00000056917	1	Spermatid-expressed non-GIM controls
ENSMUSG00000002728	ENSMUSG00000026785	2	Spermatid-expressed non-GIM controls
ENSMUSG00000002728	ENSMUSG00000004788	3	Spermatid-expressed non-GIM controls
ENSMUSG00000002728	ENSMUSG00000031950	4	Spermatid-expressed non-GIM controls
ENSMUSG00000002728	ENSMUSG00000034940	5	Spermatid-expressed non-GIM controls
ENSMUSG00000002728	ENSMUSG00000084799	6	Spermatid-expressed non-GIM controls
ENSMUSG00000002728	ENSMUSG00000033805	7	Spermatid-expressed non-GIM controls
ENSMUSG00000002728	ENSMUSG00000091742	8	Spermatid-expressed non-GIM controls
ENSMUSG00000002728	ENSMUSG00000030207	9	Spermatid-expressed non-GIM controls
ENSMUSG00000002728	ENSMUSG00000086923	10	Spermatid-expressed non-GIM controls
ENSMUSG00000002728	ENSMUSG00000029599	11	Spermatid-expressed non-GIM controls
ENSMUSG00000002728	ENSMUSG00000019471	12	Spermatid-expressed non-GIM controls
ENSMUSG00000002728	ENSMUSG00000072974	13	Spermatid-expressed non-GIM controls
ENSMUSG00000002728	ENSMUSG00000026095	14	Spermatid-expressed non-GIM controls
ENSMUSG00000002728	ENSMUSG00000020267	15	Spermatid-expressed non-GIM controls
ENSMUSG00000002728	ENSMUSG00000014769	16	Spermatid-expressed non-GIM controls
ENSMUSG00000002728	ENSMUSG00000075070	17	Spermatid-expressed non-GIM controls
ENSMUSG00000002728	ENSMUSG00000025350	18	Spermatid-expressed non-GIM controls
ENSMUSG00000002728	ENSMUSG00000032388	19	Spermatid-expressed non-GIM controls
ENSMUSG00000002728	ENSMUSG00000032301	20	Spermatid-expressed non-GIM controls
ENSMUSG00000002732	ENSMUSG00000020654	1	Spermatid-expressed non-GIM controls
ENSMUSG00000002732	ENSMUSG00000028923	2	Spermatid-expressed non-GIM controls
ENSMUSG00000002732	ENSMUSG00000002660	3	Spermatid-expressed non-GIM controls
ENSMUSG00000002732	ENSMUSG00000052142	4	Spermatid-expressed non-GIM controls
ENSMUSG00000002732	ENSMUSG00000041890	5	Spermatid-expressed non-GIM controls
ENSMUSG00000002732	ENSMUSG00000004637	6	Spermatid-expressed non-GIM controls
ENSMUSG00000002732	ENSMUSG00000037400	7	Spermatid-expressed non-GIM controls
ENSMUSG00000002732	ENSMUSG00000018572	8	Spermatid-expressed non-GIM controls
ENSMUSG00000002732	ENSMUSG00000024966	9	Spermatid-expressed non-GIM controls
ENSMUSG00000002732	ENSMUSG00000063932	10	Spermatid-expressed non-GIM controls
ENSMUSG00000002732	ENSMUSG00000010914	11	Spermatid-expressed non-GIM controls
ENSMUSG00000002732	ENSMUSG00000040599	12	Spermatid-expressed non-GIM controls
ENSMUSG00000002732	ENSMUSG00000051936	13	Spermatid-expressed non-GIM controls
ENSMUSG00000002732	ENSMUSG00000022864	14	Spermatid-expressed non-GIM controls
ENSMUSG00000002732	ENSMUSG00000040712	15	Spermatid-expressed non-GIM controls
ENSMUSG00000002732	ENSMUSG00000015757	16	Spermatid-expressed non-GIM controls
ENSMUSG00000002732	ENSMUSG00000021670	17	Spermatid-expressed non-GIM controls
ENSMUSG00000002732	ENSMUSG00000026977	18	Spermatid-expressed non-GIM controls
ENSMUSG00000002732	ENSMUSG00000078588	19	Spermatid-expressed non-GIM controls
ENSMUSG00000002732	ENSMUSG00000006221	20	Spermatid-expressed non-GIM controls
ENSMUSG00000002733	ENSMUSG00000026333	1	Spermatid-expressed non-GIM controls
ENSMUSG00000002733	ENSMUSG00000022370	2	Spermatid-expressed non-GIM controls
ENSMUSG00000002733	ENSMUSG00000026701	3	Spermatid-expressed non-GIM controls
ENSMUSG00000002733	ENSMUSG00000027742	4	Spermatid-expressed non-GIM controls
ENSMUSG00000002733	ENSMUSG00000031537	5	Spermatid-expressed non-GIM controls
ENSMUSG00000002733	ENSMUSG00000061374	6	Spermatid-expressed non-GIM controls
ENSMUSG00000002733	ENSMUSG00000002055	7	Spermatid-expressed non-GIM controls
ENSMUSG00000002733	ENSMUSG00000024973	8	Spermatid-expressed non-GIM controls
ENSMUSG00000002733	ENSMUSG00000034023	9	Spermatid-expressed non-GIM controls
ENSMUSG00000002733	ENSMUSG00000032127	10	Spermatid-expressed non-GIM controls
ENSMUSG00000002733	ENSMUSG00000078908	11	Spermatid-expressed non-GIM controls
ENSMUSG00000002733	ENSMUSG00000029146	12	Spermatid-expressed non-GIM controls
ENSMUSG00000002733	ENSMUSG00000038170	13	Spermatid-expressed non-GIM controls
ENSMUSG00000002733	ENSMUSG00000039831	14	Spermatid-expressed non-GIM controls
ENSMUSG00000002733	ENSMUSG00000056888	15	Spermatid-expressed non-GIM controls
ENSMUSG00000002733	ENSMUSG00000044709	16	Spermatid-expressed non-GIM controls
ENSMUSG00000002733	ENSMUSG00000022552	17	Spermatid-expressed non-GIM controls
ENSMUSG00000002733	ENSMUSG00000057132	18	Spermatid-expressed non-GIM controls
ENSMUSG00000002733	ENSMUSG00000045573	19	Spermatid-expressed non-GIM controls
ENSMUSG00000002733	ENSMUSG00000017405	20	Spermatid-expressed non-GIM controls
ENSMUSG00000002748	ENSMUSG00000026404	1	Spermatid-expressed non-GIM controls
ENSMUSG00000002748	ENSMUSG00000042453	2	Spermatid-expressed non-GIM controls
ENSMUSG00000002748	ENSMUSG00000022562	3	Spermatid-expressed non-GIM controls
ENSMUSG00000002748	ENSMUSG00000026618	4	Spermatid-expressed non-GIM controls
ENSMUSG00000002748	ENSMUSG00000031590	5	Spermatid-expressed non-GIM controls
ENSMUSG00000002748	ENSMUSG00000045211	6	Spermatid-expressed non-GIM controls
ENSMUSG00000002748	ENSMUSG00000050150	7	Spermatid-expressed non-GIM controls
ENSMUSG00000002748	ENSMUSG00000020657	8	Spermatid-expressed non-GIM controls
ENSMUSG00000002748	ENSMUSG00000039330	9	Spermatid-expressed non-GIM controls
ENSMUSG00000002748	ENSMUSG00000055675	10	Spermatid-expressed non-GIM controls
ENSMUSG00000002748	ENSMUSG00000016503	11	Spermatid-expressed non-GIM controls
ENSMUSG00000002748	ENSMUSG00000025823	12	Spermatid-expressed non-GIM controls
ENSMUSG00000002748	ENSMUSG00000007476	13	Spermatid-expressed non-GIM controls
ENSMUSG00000002748	ENSMUSG00000038347	14	Spermatid-expressed non-GIM controls
ENSMUSG00000002748	ENSMUSG00000043621	15	Spermatid-expressed non-GIM controls
ENSMUSG00000002748	ENSMUSG00000061079	16	Spermatid-expressed non-GIM controls
ENSMUSG00000002748	ENSMUSG00000100280	17	Spermatid-expressed non-GIM controls
ENSMUSG00000002748	ENSMUSG00000005233	18	Spermatid-expressed non-GIM controls
ENSMUSG00000002748	ENSMUSG00000004894	19	Spermatid-expressed non-GIM controls
ENSMUSG00000002748	ENSMUSG00000040414	20	Spermatid-expressed non-GIM controls
ENSMUSG00000002767	ENSMUSG00000000738	1	Spermatid-expressed non-GIM controls
ENSMUSG00000002767	ENSMUSG00000030410	2	Spermatid-expressed non-GIM controls
ENSMUSG00000002767	ENSMUSG00000042744	3	Spermatid-expressed non-GIM controls
ENSMUSG00000002767	ENSMUSG00000024556	4	Spermatid-expressed non-GIM controls
ENSMUSG00000002767	ENSMUSG00000003680	5	Spermatid-expressed non-GIM controls
ENSMUSG00000002767	ENSMUSG00000022898	6	Spermatid-expressed non-GIM controls
ENSMUSG00000002767	ENSMUSG00000016018	7	Spermatid-expressed non-GIM controls
ENSMUSG00000002767	ENSMUSG00000021635	8	Spermatid-expressed non-GIM controls
ENSMUSG00000002767	ENSMUSG00000029101	9	Spermatid-expressed non-GIM controls
ENSMUSG00000002767	ENSMUSG00000021792	10	Spermatid-expressed non-GIM controls
ENSMUSG00000002767	ENSMUSG00000094103	11	Spermatid-expressed non-GIM controls
ENSMUSG00000002767	ENSMUSG00000026473	12	Spermatid-expressed non-GIM controls
ENSMUSG00000002767	ENSMUSG00000046722	13	Spermatid-expressed non-GIM controls
ENSMUSG00000002767	ENSMUSG00000062012	14	Spermatid-expressed non-GIM controls
ENSMUSG00000002767	ENSMUSG00000029501	15	Spermatid-expressed non-GIM controls
ENSMUSG00000002767	ENSMUSG00000018362	16	Spermatid-expressed non-GIM controls
ENSMUSG00000002767	ENSMUSG00000053508	17	Spermatid-expressed non-GIM controls
ENSMUSG00000002767	ENSMUSG00000047841	18	Spermatid-expressed non-GIM controls
ENSMUSG00000002767	ENSMUSG00000097299	19	Spermatid-expressed non-GIM controls
ENSMUSG00000002767	ENSMUSG00000021557	20	Spermatid-expressed non-GIM controls
ENSMUSG00000002771	ENSMUSG00000051618	1	Spermatid-expressed non-GIM controls
ENSMUSG00000002771	ENSMUSG00000022779	2	Spermatid-expressed non-GIM controls
ENSMUSG00000002771	ENSMUSG00000060147	3	Spermatid-expressed non-GIM controls
ENSMUSG00000002771	ENSMUSG00000030213	4	Spermatid-expressed non-GIM controls
ENSMUSG00000002771	ENSMUSG00000026209	5	Spermatid-expressed non-GIM controls
ENSMUSG00000002771	ENSMUSG00000003808	6	Spermatid-expressed non-GIM controls
ENSMUSG00000002771	ENSMUSG00000025940	7	Spermatid-expressed non-GIM controls
ENSMUSG00000002771	ENSMUSG00000026087	8	Spermatid-expressed non-GIM controls
ENSMUSG00000002771	ENSMUSG00000086586	9	Spermatid-expressed non-GIM controls
ENSMUSG00000002771	ENSMUSG00000022753	10	Spermatid-expressed non-GIM controls
ENSMUSG00000002771	ENSMUSG00000020679	11	Spermatid-expressed non-GIM controls
ENSMUSG00000002771	ENSMUSG00000087279	12	Spermatid-expressed non-GIM controls
ENSMUSG00000002771	ENSMUSG00000091243	13	Spermatid-expressed non-GIM controls
ENSMUSG00000002771	ENSMUSG00000024782	14	Spermatid-expressed non-GIM controls
ENSMUSG00000002771	ENSMUSG00000000827	15	Spermatid-expressed non-GIM controls
ENSMUSG00000002771	ENSMUSG00000038412	16	Spermatid-expressed non-GIM controls
ENSMUSG00000002771	ENSMUSG00000021196	17	Spermatid-expressed non-GIM controls
ENSMUSG00000002771	ENSMUSG00000100127	18	Spermatid-expressed non-GIM controls
ENSMUSG00000002771	ENSMUSG00000028453	19	Spermatid-expressed non-GIM controls
ENSMUSG00000002771	ENSMUSG00000022110	20	Spermatid-expressed non-GIM controls
ENSMUSG00000002825	ENSMUSG00000038324	1	Spermatid-expressed non-GIM controls
ENSMUSG00000002825	ENSMUSG00000026617	2	Spermatid-expressed non-GIM controls
ENSMUSG00000002825	ENSMUSG00000026473	3	Spermatid-expressed non-GIM controls
ENSMUSG00000002825	ENSMUSG00000011154	4	Spermatid-expressed non-GIM controls
ENSMUSG00000002825	ENSMUSG00000033055	5	Spermatid-expressed non-GIM controls
ENSMUSG00000002825	ENSMUSG00000041697	6	Spermatid-expressed non-GIM controls
ENSMUSG00000002825	ENSMUSG00000038759	7	Spermatid-expressed non-GIM controls
ENSMUSG00000002825	ENSMUSG00000097775	8	Spermatid-expressed non-GIM controls
ENSMUSG00000002825	ENSMUSG00000021373	9	Spermatid-expressed non-GIM controls
ENSMUSG00000002825	ENSMUSG00000027998	10	Spermatid-expressed non-GIM controls
ENSMUSG00000002825	ENSMUSG00000026767	11	Spermatid-expressed non-GIM controls
ENSMUSG00000002825	ENSMUSG00000062825	12	Spermatid-expressed non-GIM controls
ENSMUSG00000002825	ENSMUSG00000078695	13	Spermatid-expressed non-GIM controls
ENSMUSG00000002825	ENSMUSG00000020018	14	Spermatid-expressed non-GIM controls
ENSMUSG00000002825	ENSMUSG00000039834	15	Spermatid-expressed non-GIM controls
ENSMUSG00000002825	ENSMUSG00000071322	16	Spermatid-expressed non-GIM controls
ENSMUSG00000002825	ENSMUSG00000034729	17	Spermatid-expressed non-GIM controls
ENSMUSG00000002825	ENSMUSG00000036292	18	Spermatid-expressed non-GIM controls
ENSMUSG00000002825	ENSMUSG00000039632	19	Spermatid-expressed non-GIM controls
ENSMUSG00000002825	ENSMUSG00000098912	20	Spermatid-expressed non-GIM controls
ENSMUSG00000002833	ENSMUSG00000037544	1	Spermatid-expressed non-GIM controls
ENSMUSG00000002833	ENSMUSG00000021940	2	Spermatid-expressed non-GIM controls
ENSMUSG00000002833	ENSMUSG00000068601	3	Spermatid-expressed non-GIM controls
ENSMUSG00000002833	ENSMUSG00000058638	4	Spermatid-expressed non-GIM controls
ENSMUSG00000002833	ENSMUSG00000024018	5	Spermatid-expressed non-GIM controls
ENSMUSG00000002833	ENSMUSG00000091228	6	Spermatid-expressed non-GIM controls
ENSMUSG00000002833	ENSMUSG00000024552	7	Spermatid-expressed non-GIM controls
ENSMUSG00000002833	ENSMUSG00000053508	8	Spermatid-expressed non-GIM controls
ENSMUSG00000002833	ENSMUSG00000024270	9	Spermatid-expressed non-GIM controls
ENSMUSG00000002833	ENSMUSG00000043870	10	Spermatid-expressed non-GIM controls
ENSMUSG00000002833	ENSMUSG00000029687	11	Spermatid-expressed non-GIM controls
ENSMUSG00000002833	ENSMUSG00000049577	12	Spermatid-expressed non-GIM controls
ENSMUSG00000002833	ENSMUSG00000036398	13	Spermatid-expressed non-GIM controls
ENSMUSG00000002833	ENSMUSG00000002635	14	Spermatid-expressed non-GIM controls
ENSMUSG00000002833	ENSMUSG00000090812	15	Spermatid-expressed non-GIM controls
ENSMUSG00000002833	ENSMUSG00000020238	16	Spermatid-expressed non-GIM controls
ENSMUSG00000002833	ENSMUSG00000097585	17	Spermatid-expressed non-GIM controls
ENSMUSG00000002833	ENSMUSG00000090264	18	Spermatid-expressed non-GIM controls
ENSMUSG00000002833	ENSMUSG00000020151	19	Spermatid-expressed non-GIM controls
ENSMUSG00000002833	ENSMUSG00000032966	20	Spermatid-expressed non-GIM controls
ENSMUSG00000002984	ENSMUSG00000031918	1	Spermatid-expressed non-GIM controls
ENSMUSG00000002984	ENSMUSG00000020461	2	Spermatid-expressed non-GIM controls
ENSMUSG00000002984	ENSMUSG00000023072	3	Spermatid-expressed non-GIM controls
ENSMUSG00000002984	ENSMUSG00000020024	4	Spermatid-expressed non-GIM controls
ENSMUSG00000002984	ENSMUSG00000042594	5	Spermatid-expressed non-GIM controls
ENSMUSG00000002984	ENSMUSG00000056962	6	Spermatid-expressed non-GIM controls
ENSMUSG00000002984	ENSMUSG00000078653	7	Spermatid-expressed non-GIM controls
ENSMUSG00000002984	ENSMUSG00000021710	8	Spermatid-expressed non-GIM controls
ENSMUSG00000002984	ENSMUSG00000061104	9	Spermatid-expressed non-GIM controls
ENSMUSG00000002984	ENSMUSG00000026924	10	Spermatid-expressed non-GIM controls
ENSMUSG00000002984	ENSMUSG00000051618	11	Spermatid-expressed non-GIM controls
ENSMUSG00000002984	ENSMUSG00000025916	12	Spermatid-expressed non-GIM controls
ENSMUSG00000002984	ENSMUSG00000031782	13	Spermatid-expressed non-GIM controls
ENSMUSG00000002984	ENSMUSG00000098802	14	Spermatid-expressed non-GIM controls
ENSMUSG00000002984	ENSMUSG00000066952	15	Spermatid-expressed non-GIM controls
ENSMUSG00000002984	ENSMUSG00000035202	16	Spermatid-expressed non-GIM controls
ENSMUSG00000002984	ENSMUSG00000020457	17	Spermatid-expressed non-GIM controls
ENSMUSG00000002984	ENSMUSG00000025409	18	Spermatid-expressed non-GIM controls
ENSMUSG00000002984	ENSMUSG00000025155	19	Spermatid-expressed non-GIM controls
ENSMUSG00000002984	ENSMUSG00000028310	20	Spermatid-expressed non-GIM controls
ENSMUSG00000002996	ENSMUSG00000018401	1	Spermatid-expressed non-GIM controls
ENSMUSG00000002996	ENSMUSG00000028409	2	Spermatid-expressed non-GIM controls
ENSMUSG00000002996	ENSMUSG00000020153	3	Spermatid-expressed non-GIM controls
ENSMUSG00000002996	ENSMUSG00000049881	4	Spermatid-expressed non-GIM controls
ENSMUSG00000002996	ENSMUSG00000030879	5	Spermatid-expressed non-GIM controls
ENSMUSG00000002996	ENSMUSG00000029198	6	Spermatid-expressed non-GIM controls
ENSMUSG00000002996	ENSMUSG00000002660	7	Spermatid-expressed non-GIM controls
ENSMUSG00000002996	ENSMUSG00000019961	8	Spermatid-expressed non-GIM controls
ENSMUSG00000002996	ENSMUSG00000031839	9	Spermatid-expressed non-GIM controls
ENSMUSG00000002996	ENSMUSG00000024654	10	Spermatid-expressed non-GIM controls
ENSMUSG00000002996	ENSMUSG00000031554	11	Spermatid-expressed non-GIM controls
ENSMUSG00000002996	ENSMUSG00000029994	12	Spermatid-expressed non-GIM controls
ENSMUSG00000002996	ENSMUSG00000057963	13	Spermatid-expressed non-GIM controls
ENSMUSG00000002996	ENSMUSG00000038845	14	Spermatid-expressed non-GIM controls
ENSMUSG00000002996	ENSMUSG00000029446	15	Spermatid-expressed non-GIM controls
ENSMUSG00000002996	ENSMUSG00000066798	16	Spermatid-expressed non-GIM controls
ENSMUSG00000002996	ENSMUSG00000039585	17	Spermatid-expressed non-GIM controls
ENSMUSG00000002996	ENSMUSG00000022177	18	Spermatid-expressed non-GIM controls
ENSMUSG00000002996	ENSMUSG00000008668	19	Spermatid-expressed non-GIM controls
ENSMUSG00000002996	ENSMUSG00000035770	20	Spermatid-expressed non-GIM controls
ENSMUSG00000003039	ENSMUSG00000015932	1	Spermatid-expressed non-GIM controls
ENSMUSG00000003039	ENSMUSG00000055991	2	Spermatid-expressed non-GIM controls
ENSMUSG00000003039	ENSMUSG00000031930	3	Spermatid-expressed non-GIM controls
ENSMUSG00000003039	ENSMUSG00000074250	4	Spermatid-expressed non-GIM controls
ENSMUSG00000003039	ENSMUSG00000021681	5	Spermatid-expressed non-GIM controls
ENSMUSG00000003039	ENSMUSG00000020628	6	Spermatid-expressed non-GIM controls
ENSMUSG00000003039	ENSMUSG00000100937	7	Spermatid-expressed non-GIM controls
ENSMUSG00000003039	ENSMUSG00000039048	8	Spermatid-expressed non-GIM controls
ENSMUSG00000003039	ENSMUSG00000025916	9	Spermatid-expressed non-GIM controls
ENSMUSG00000003039	ENSMUSG00000029014	10	Spermatid-expressed non-GIM controls
ENSMUSG00000003039	ENSMUSG00000057173	11	Spermatid-expressed non-GIM controls
ENSMUSG00000003039	ENSMUSG00000032386	12	Spermatid-expressed non-GIM controls
ENSMUSG00000003039	ENSMUSG00000033933	13	Spermatid-expressed non-GIM controls
ENSMUSG00000003039	ENSMUSG00000047139	14	Spermatid-expressed non-GIM controls
ENSMUSG00000003039	ENSMUSG00000097898	15	Spermatid-expressed non-GIM controls
ENSMUSG00000003039	ENSMUSG00000078919	16	Spermatid-expressed non-GIM controls
ENSMUSG00000003039	ENSMUSG00000043987	17	Spermatid-expressed non-GIM controls
ENSMUSG00000003039	ENSMUSG00000002105	18	Spermatid-expressed non-GIM controls
ENSMUSG00000003039	ENSMUSG00000085542	19	Spermatid-expressed non-GIM controls
ENSMUSG00000003039	ENSMUSG00000044139	20	Spermatid-expressed non-GIM controls
ENSMUSG00000003099	ENSMUSG00000054874	1	Spermatid-expressed non-GIM controls
ENSMUSG00000003099	ENSMUSG00000062190	2	Spermatid-expressed non-GIM controls
ENSMUSG00000003099	ENSMUSG00000025135	3	Spermatid-expressed non-GIM controls
ENSMUSG00000003099	ENSMUSG00000078570	4	Spermatid-expressed non-GIM controls
ENSMUSG00000003099	ENSMUSG00000058301	5	Spermatid-expressed non-GIM controls
ENSMUSG00000003099	ENSMUSG00000085312	6	Spermatid-expressed non-GIM controls
ENSMUSG00000003099	ENSMUSG00000026994	7	Spermatid-expressed non-GIM controls
ENSMUSG00000003099	ENSMUSG00000005899	8	Spermatid-expressed non-GIM controls
ENSMUSG00000003099	ENSMUSG00000044921	9	Spermatid-expressed non-GIM controls
ENSMUSG00000003099	ENSMUSG00000010911	10	Spermatid-expressed non-GIM controls
ENSMUSG00000003099	ENSMUSG00000085196	11	Spermatid-expressed non-GIM controls
ENSMUSG00000003099	ENSMUSG00000024048	12	Spermatid-expressed non-GIM controls
ENSMUSG00000003099	ENSMUSG00000037894	13	Spermatid-expressed non-GIM controls
ENSMUSG00000003099	ENSMUSG00000059540	14	Spermatid-expressed non-GIM controls
ENSMUSG00000003099	ENSMUSG00000062661	15	Spermatid-expressed non-GIM controls
ENSMUSG00000003099	ENSMUSG00000028057	16	Spermatid-expressed non-GIM controls
ENSMUSG00000003099	ENSMUSG00000021615	17	Spermatid-expressed non-GIM controls
ENSMUSG00000003099	ENSMUSG00000033543	18	Spermatid-expressed non-GIM controls
ENSMUSG00000003099	ENSMUSG00000036598	19	Spermatid-expressed non-GIM controls
ENSMUSG00000003099	ENSMUSG00000054351	20	Spermatid-expressed non-GIM controls
ENSMUSG00000003119	ENSMUSG00000041890	1	Spermatid-expressed non-GIM controls
ENSMUSG00000003119	ENSMUSG00000057058	2	Spermatid-expressed non-GIM controls
ENSMUSG00000003119	ENSMUSG00000046755	3	Spermatid-expressed non-GIM controls
ENSMUSG00000003119	ENSMUSG00000030213	4	Spermatid-expressed non-GIM controls
ENSMUSG00000003119	ENSMUSG00000048516	5	Spermatid-expressed non-GIM controls
ENSMUSG00000003119	ENSMUSG00000041241	6	Spermatid-expressed non-GIM controls
ENSMUSG00000003119	ENSMUSG00000030116	7	Spermatid-expressed non-GIM controls
ENSMUSG00000003119	ENSMUSG00000064090	8	Spermatid-expressed non-GIM controls
ENSMUSG00000003119	ENSMUSG00000040481	9	Spermatid-expressed non-GIM controls
ENSMUSG00000003119	ENSMUSG00000100727	10	Spermatid-expressed non-GIM controls
ENSMUSG00000003119	ENSMUSG00000006784	11	Spermatid-expressed non-GIM controls
ENSMUSG00000003119	ENSMUSG00000030138	12	Spermatid-expressed non-GIM controls
ENSMUSG00000003119	ENSMUSG00000022615	13	Spermatid-expressed non-GIM controls
ENSMUSG00000003119	ENSMUSG00000032127	14	Spermatid-expressed non-GIM controls
ENSMUSG00000003119	ENSMUSG00000047139	15	Spermatid-expressed non-GIM controls
ENSMUSG00000003119	ENSMUSG00000028608	16	Spermatid-expressed non-GIM controls
ENSMUSG00000003119	ENSMUSG00000020956	17	Spermatid-expressed non-GIM controls
ENSMUSG00000003119	ENSMUSG00000055102	18	Spermatid-expressed non-GIM controls
ENSMUSG00000003119	ENSMUSG00000017210	19	Spermatid-expressed non-GIM controls
ENSMUSG00000003119	ENSMUSG00000046722	20	Spermatid-expressed non-GIM controls
ENSMUSG00000003123	ENSMUSG00000030145	1	Spermatid-expressed non-GIM controls
ENSMUSG00000003123	ENSMUSG00000044664	2	Spermatid-expressed non-GIM controls
ENSMUSG00000003123	ENSMUSG00000002379	3	Spermatid-expressed non-GIM controls
ENSMUSG00000003123	ENSMUSG00000034854	4	Spermatid-expressed non-GIM controls
ENSMUSG00000003123	ENSMUSG00000026331	5	Spermatid-expressed non-GIM controls
ENSMUSG00000003123	ENSMUSG00000021918	6	Spermatid-expressed non-GIM controls
ENSMUSG00000003123	ENSMUSG00000020225	7	Spermatid-expressed non-GIM controls
ENSMUSG00000003123	ENSMUSG00000021686	8	Spermatid-expressed non-GIM controls
ENSMUSG00000003123	ENSMUSG00000024400	9	Spermatid-expressed non-GIM controls
ENSMUSG00000003123	ENSMUSG00000020873	10	Spermatid-expressed non-GIM controls
ENSMUSG00000003123	ENSMUSG00000020687	11	Spermatid-expressed non-GIM controls
ENSMUSG00000003123	ENSMUSG00000044783	12	Spermatid-expressed non-GIM controls
ENSMUSG00000003123	ENSMUSG00000038292	13	Spermatid-expressed non-GIM controls
ENSMUSG00000003123	ENSMUSG00000040013	14	Spermatid-expressed non-GIM controls
ENSMUSG00000003123	ENSMUSG00000006715	15	Spermatid-expressed non-GIM controls
ENSMUSG00000003123	ENSMUSG00000000120	16	Spermatid-expressed non-GIM controls
ENSMUSG00000003123	ENSMUSG00000024807	17	Spermatid-expressed non-GIM controls
ENSMUSG00000003123	ENSMUSG00000036721	18	Spermatid-expressed non-GIM controls
ENSMUSG00000003123	ENSMUSG00000086587	19	Spermatid-expressed non-GIM controls
ENSMUSG00000003123	ENSMUSG00000029191	20	Spermatid-expressed non-GIM controls
ENSMUSG00000003166	ENSMUSG00000057666	1	Spermatid-expressed non-GIM controls
ENSMUSG00000003166	ENSMUSG00000046196	2	Spermatid-expressed non-GIM controls
ENSMUSG00000003166	ENSMUSG00000029440	3	Spermatid-expressed non-GIM controls
ENSMUSG00000003166	ENSMUSG00000022487	4	Spermatid-expressed non-GIM controls
ENSMUSG00000003166	ENSMUSG00000062470	5	Spermatid-expressed non-GIM controls
ENSMUSG00000003166	ENSMUSG00000022615	6	Spermatid-expressed non-GIM controls
ENSMUSG00000003166	ENSMUSG00000090505	7	Spermatid-expressed non-GIM controls
ENSMUSG00000003166	ENSMUSG00000018286	8	Spermatid-expressed non-GIM controls
ENSMUSG00000003166	ENSMUSG00000026211	9	Spermatid-expressed non-GIM controls
ENSMUSG00000003166	ENSMUSG00000051378	10	Spermatid-expressed non-GIM controls
ENSMUSG00000003166	ENSMUSG00000063900	11	Spermatid-expressed non-GIM controls
ENSMUSG00000003166	ENSMUSG00000074039	12	Spermatid-expressed non-GIM controls
ENSMUSG00000003166	ENSMUSG00000063235	13	Spermatid-expressed non-GIM controls
ENSMUSG00000003166	ENSMUSG00000097157	14	Spermatid-expressed non-GIM controls
ENSMUSG00000003166	ENSMUSG00000026048	15	Spermatid-expressed non-GIM controls
ENSMUSG00000003166	ENSMUSG00000028973	16	Spermatid-expressed non-GIM controls
ENSMUSG00000003166	ENSMUSG00000068314	17	Spermatid-expressed non-GIM controls
ENSMUSG00000003166	ENSMUSG00000024019	18	Spermatid-expressed non-GIM controls
ENSMUSG00000003166	ENSMUSG00000073702	19	Spermatid-expressed non-GIM controls
ENSMUSG00000003166	ENSMUSG00000026496	20	Spermatid-expressed non-GIM controls
ENSMUSG00000003234	ENSMUSG00000022177	1	Spermatid-expressed non-GIM controls
ENSMUSG00000003234	ENSMUSG00000033285	2	Spermatid-expressed non-GIM controls
ENSMUSG00000003234	ENSMUSG00000078923	3	Spermatid-expressed non-GIM controls
ENSMUSG00000003234	ENSMUSG00000024965	4	Spermatid-expressed non-GIM controls
ENSMUSG00000003234	ENSMUSG00000078796	5	Spermatid-expressed non-GIM controls
ENSMUSG00000003234	ENSMUSG00000096740	6	Spermatid-expressed non-GIM controls
ENSMUSG00000003234	ENSMUSG00000059343	7	Spermatid-expressed non-GIM controls
ENSMUSG00000003234	ENSMUSG00000039701	8	Spermatid-expressed non-GIM controls
ENSMUSG00000003234	ENSMUSG00000035674	9	Spermatid-expressed non-GIM controls
ENSMUSG00000003234	ENSMUSG00000069255	10	Spermatid-expressed non-GIM controls
ENSMUSG00000003234	ENSMUSG00000011831	11	Spermatid-expressed non-GIM controls
ENSMUSG00000003234	ENSMUSG00000022466	12	Spermatid-expressed non-GIM controls
ENSMUSG00000003234	ENSMUSG00000030082	13	Spermatid-expressed non-GIM controls
ENSMUSG00000003234	ENSMUSG00000055681	14	Spermatid-expressed non-GIM controls
ENSMUSG00000003234	ENSMUSG00000028532	15	Spermatid-expressed non-GIM controls
ENSMUSG00000003234	ENSMUSG00000038491	16	Spermatid-expressed non-GIM controls
ENSMUSG00000003234	ENSMUSG00000050890	17	Spermatid-expressed non-GIM controls
ENSMUSG00000003234	ENSMUSG00000038084	18	Spermatid-expressed non-GIM controls
ENSMUSG00000003234	ENSMUSG00000085085	19	Spermatid-expressed non-GIM controls
ENSMUSG00000003234	ENSMUSG00000042523	20	Spermatid-expressed non-GIM controls
ENSMUSG00000003271	ENSMUSG00000014529	1	Spermatid-expressed non-GIM controls
ENSMUSG00000003271	ENSMUSG00000029423	2	Spermatid-expressed non-GIM controls
ENSMUSG00000003271	ENSMUSG00000097908	3	Spermatid-expressed non-GIM controls
ENSMUSG00000003271	ENSMUSG00000028277	4	Spermatid-expressed non-GIM controls
ENSMUSG00000003271	ENSMUSG00000004018	5	Spermatid-expressed non-GIM controls
ENSMUSG00000003271	ENSMUSG00000022814	6	Spermatid-expressed non-GIM controls
ENSMUSG00000003271	ENSMUSG00000029310	7	Spermatid-expressed non-GIM controls
ENSMUSG00000003271	ENSMUSG00000030882	8	Spermatid-expressed non-GIM controls
ENSMUSG00000003271	ENSMUSG00000032489	9	Spermatid-expressed non-GIM controls
ENSMUSG00000003271	ENSMUSG00000056665	10	Spermatid-expressed non-GIM controls
ENSMUSG00000003271	ENSMUSG00000027282	11	Spermatid-expressed non-GIM controls
ENSMUSG00000003271	ENSMUSG00000051223	12	Spermatid-expressed non-GIM controls
ENSMUSG00000003271	ENSMUSG00000032425	13	Spermatid-expressed non-GIM controls
ENSMUSG00000003271	ENSMUSG00000086272	14	Spermatid-expressed non-GIM controls
ENSMUSG00000003271	ENSMUSG00000097890	15	Spermatid-expressed non-GIM controls
ENSMUSG00000003271	ENSMUSG00000038388	16	Spermatid-expressed non-GIM controls
ENSMUSG00000003271	ENSMUSG00000055319	17	Spermatid-expressed non-GIM controls
ENSMUSG00000003271	ENSMUSG00000086586	18	Spermatid-expressed non-GIM controls
ENSMUSG00000003271	ENSMUSG00000042594	19	Spermatid-expressed non-GIM controls
ENSMUSG00000003271	ENSMUSG00000018669	20	Spermatid-expressed non-GIM controls
ENSMUSG00000003316	ENSMUSG00000063902	1	Spermatid-expressed non-GIM controls
ENSMUSG00000003316	ENSMUSG00000033124	2	Spermatid-expressed non-GIM controls
ENSMUSG00000003316	ENSMUSG00000024232	3	Spermatid-expressed non-GIM controls
ENSMUSG00000003316	ENSMUSG00000037278	4	Spermatid-expressed non-GIM controls
ENSMUSG00000003316	ENSMUSG00000020476	5	Spermatid-expressed non-GIM controls
ENSMUSG00000003316	ENSMUSG00000098912	6	Spermatid-expressed non-GIM controls
ENSMUSG00000003316	ENSMUSG00000024187	7	Spermatid-expressed non-GIM controls
ENSMUSG00000003316	ENSMUSG00000048327	8	Spermatid-expressed non-GIM controls
ENSMUSG00000003316	ENSMUSG00000045178	9	Spermatid-expressed non-GIM controls
ENSMUSG00000003316	ENSMUSG00000087654	10	Spermatid-expressed non-GIM controls
ENSMUSG00000003316	ENSMUSG00000055675	11	Spermatid-expressed non-GIM controls
ENSMUSG00000003316	ENSMUSG00000074305	12	Spermatid-expressed non-GIM controls
ENSMUSG00000003316	ENSMUSG00000022377	13	Spermatid-expressed non-GIM controls
ENSMUSG00000003316	ENSMUSG00000029505	14	Spermatid-expressed non-GIM controls
ENSMUSG00000003316	ENSMUSG00000032002	15	Spermatid-expressed non-GIM controls
ENSMUSG00000003316	ENSMUSG00000053783	16	Spermatid-expressed non-GIM controls
ENSMUSG00000003316	ENSMUSG00000001150	17	Spermatid-expressed non-GIM controls
ENSMUSG00000003316	ENSMUSG00000028102	18	Spermatid-expressed non-GIM controls
ENSMUSG00000003316	ENSMUSG00000061666	19	Spermatid-expressed non-GIM controls
ENSMUSG00000003316	ENSMUSG00000074129	20	Spermatid-expressed non-GIM controls
ENSMUSG00000003378	ENSMUSG00000015733	1	Spermatid-expressed non-GIM controls
ENSMUSG00000003378	ENSMUSG00000042707	2	Spermatid-expressed non-GIM controls
ENSMUSG00000003378	ENSMUSG00000047613	3	Spermatid-expressed non-GIM controls
ENSMUSG00000003378	ENSMUSG00000019969	4	Spermatid-expressed non-GIM controls
ENSMUSG00000003378	ENSMUSG00000053508	5	Spermatid-expressed non-GIM controls
ENSMUSG00000003378	ENSMUSG00000031530	6	Spermatid-expressed non-GIM controls
ENSMUSG00000003378	ENSMUSG00000033099	7	Spermatid-expressed non-GIM controls
ENSMUSG00000003378	ENSMUSG00000028495	8	Spermatid-expressed non-GIM controls
ENSMUSG00000003378	ENSMUSG00000002190	9	Spermatid-expressed non-GIM controls
ENSMUSG00000003378	ENSMUSG00000027650	10	Spermatid-expressed non-GIM controls
ENSMUSG00000003378	ENSMUSG00000022253	11	Spermatid-expressed non-GIM controls
ENSMUSG00000003378	ENSMUSG00000026311	12	Spermatid-expressed non-GIM controls
ENSMUSG00000003378	ENSMUSG00000028563	13	Spermatid-expressed non-GIM controls
ENSMUSG00000003378	ENSMUSG00000023084	14	Spermatid-expressed non-GIM controls
ENSMUSG00000003378	ENSMUSG00000097021	15	Spermatid-expressed non-GIM controls
ENSMUSG00000003378	ENSMUSG00000034867	16	Spermatid-expressed non-GIM controls
ENSMUSG00000003378	ENSMUSG00000063450	17	Spermatid-expressed non-GIM controls
ENSMUSG00000003378	ENSMUSG00000049562	18	Spermatid-expressed non-GIM controls
ENSMUSG00000003378	ENSMUSG00000030166	19	Spermatid-expressed non-GIM controls
ENSMUSG00000003378	ENSMUSG00000016541	20	Spermatid-expressed non-GIM controls
ENSMUSG00000003518	ENSMUSG00000054387	1	Spermatid-expressed non-GIM controls
ENSMUSG00000003518	ENSMUSG00000027531	2	Spermatid-expressed non-GIM controls
ENSMUSG00000003518	ENSMUSG00000042793	3	Spermatid-expressed non-GIM controls
ENSMUSG00000003518	ENSMUSG00000087654	4	Spermatid-expressed non-GIM controls
ENSMUSG00000003518	ENSMUSG00000048578	5	Spermatid-expressed non-GIM controls
ENSMUSG00000003518	ENSMUSG00000029466	6	Spermatid-expressed non-GIM controls
ENSMUSG00000003518	ENSMUSG00000002102	7	Spermatid-expressed non-GIM controls
ENSMUSG00000003518	ENSMUSG00000020288	8	Spermatid-expressed non-GIM controls
ENSMUSG00000003518	ENSMUSG00000023935	9	Spermatid-expressed non-GIM controls
ENSMUSG00000003518	ENSMUSG00000051648	10	Spermatid-expressed non-GIM controls
ENSMUSG00000003518	ENSMUSG00000062825	11	Spermatid-expressed non-GIM controls
ENSMUSG00000003518	ENSMUSG00000010755	12	Spermatid-expressed non-GIM controls
ENSMUSG00000003518	ENSMUSG00000021114	13	Spermatid-expressed non-GIM controls
ENSMUSG00000003518	ENSMUSG00000042817	14	Spermatid-expressed non-GIM controls
ENSMUSG00000003518	ENSMUSG00000038141	15	Spermatid-expressed non-GIM controls
ENSMUSG00000003518	ENSMUSG00000024026	16	Spermatid-expressed non-GIM controls
ENSMUSG00000003518	ENSMUSG00000028247	17	Spermatid-expressed non-GIM controls
ENSMUSG00000003518	ENSMUSG00000027793	18	Spermatid-expressed non-GIM controls
ENSMUSG00000003518	ENSMUSG00000032307	19	Spermatid-expressed non-GIM controls
ENSMUSG00000003518	ENSMUSG00000047696	20	Spermatid-expressed non-GIM controls
ENSMUSG00000003546	ENSMUSG00000034601	1	Spermatid-expressed non-GIM controls
ENSMUSG00000003546	ENSMUSG00000028692	2	Spermatid-expressed non-GIM controls
ENSMUSG00000003546	ENSMUSG00000002280	3	Spermatid-expressed non-GIM controls
ENSMUSG00000003546	ENSMUSG00000008958	4	Spermatid-expressed non-GIM controls
ENSMUSG00000003546	ENSMUSG00000020687	5	Spermatid-expressed non-GIM controls
ENSMUSG00000003546	ENSMUSG00000030543	6	Spermatid-expressed non-GIM controls
ENSMUSG00000003546	ENSMUSG00000015488	7	Spermatid-expressed non-GIM controls
ENSMUSG00000003546	ENSMUSG00000001767	8	Spermatid-expressed non-GIM controls
ENSMUSG00000003546	ENSMUSG00000039585	9	Spermatid-expressed non-GIM controls
ENSMUSG00000003546	ENSMUSG00000024976	10	Spermatid-expressed non-GIM controls
ENSMUSG00000003546	ENSMUSG00000078974	11	Spermatid-expressed non-GIM controls
ENSMUSG00000003546	ENSMUSG00000021681	12	Spermatid-expressed non-GIM controls
ENSMUSG00000003546	ENSMUSG00000072704	13	Spermatid-expressed non-GIM controls
ENSMUSG00000003546	ENSMUSG00000072770	14	Spermatid-expressed non-GIM controls
ENSMUSG00000003546	ENSMUSG00000000976	15	Spermatid-expressed non-GIM controls
ENSMUSG00000003546	ENSMUSG00000027810	16	Spermatid-expressed non-GIM controls
ENSMUSG00000003546	ENSMUSG00000031876	17	Spermatid-expressed non-GIM controls
ENSMUSG00000003546	ENSMUSG00000035234	18	Spermatid-expressed non-GIM controls
ENSMUSG00000003546	ENSMUSG00000003500	19	Spermatid-expressed non-GIM controls
ENSMUSG00000003546	ENSMUSG00000020697	20	Spermatid-expressed non-GIM controls
ENSMUSG00000003644	ENSMUSG00000010755	1	Spermatid-expressed non-GIM controls
ENSMUSG00000003644	ENSMUSG00000038650	2	Spermatid-expressed non-GIM controls
ENSMUSG00000003644	ENSMUSG00000085416	3	Spermatid-expressed non-GIM controls
ENSMUSG00000003644	ENSMUSG00000002949	4	Spermatid-expressed non-GIM controls
ENSMUSG00000003644	ENSMUSG00000024370	5	Spermatid-expressed non-GIM controls
ENSMUSG00000003644	ENSMUSG00000038943	6	Spermatid-expressed non-GIM controls
ENSMUSG00000003644	ENSMUSG00000024644	7	Spermatid-expressed non-GIM controls
ENSMUSG00000003644	ENSMUSG00000015016	8	Spermatid-expressed non-GIM controls
ENSMUSG00000003644	ENSMUSG00000028995	9	Spermatid-expressed non-GIM controls
ENSMUSG00000003644	ENSMUSG00000029784	10	Spermatid-expressed non-GIM controls
ENSMUSG00000003644	ENSMUSG00000003731	11	Spermatid-expressed non-GIM controls
ENSMUSG00000003644	ENSMUSG00000021792	12	Spermatid-expressed non-GIM controls
ENSMUSG00000003644	ENSMUSG00000024474	13	Spermatid-expressed non-GIM controls
ENSMUSG00000003644	ENSMUSG00000085312	14	Spermatid-expressed non-GIM controls
ENSMUSG00000003644	ENSMUSG00000025133	15	Spermatid-expressed non-GIM controls
ENSMUSG00000003644	ENSMUSG00000029440	16	Spermatid-expressed non-GIM controls
ENSMUSG00000003644	ENSMUSG00000071551	17	Spermatid-expressed non-GIM controls
ENSMUSG00000003644	ENSMUSG00000037020	18	Spermatid-expressed non-GIM controls
ENSMUSG00000003644	ENSMUSG00000029613	19	Spermatid-expressed non-GIM controls
ENSMUSG00000003644	ENSMUSG00000022550	20	Spermatid-expressed non-GIM controls
ENSMUSG00000003752	ENSMUSG00000054519	1	Spermatid-expressed non-GIM controls
ENSMUSG00000003752	ENSMUSG00000085875	2	Spermatid-expressed non-GIM controls
ENSMUSG00000003752	ENSMUSG00000038759	3	Spermatid-expressed non-GIM controls
ENSMUSG00000003752	ENSMUSG00000024583	4	Spermatid-expressed non-GIM controls
ENSMUSG00000003752	ENSMUSG00000037353	5	Spermatid-expressed non-GIM controls
ENSMUSG00000003752	ENSMUSG00000041915	6	Spermatid-expressed non-GIM controls
ENSMUSG00000003752	ENSMUSG00000029063	7	Spermatid-expressed non-GIM controls
ENSMUSG00000003752	ENSMUSG00000026182	8	Spermatid-expressed non-GIM controls
ENSMUSG00000003752	ENSMUSG00000007476	9	Spermatid-expressed non-GIM controls
ENSMUSG00000003752	ENSMUSG00000024370	10	Spermatid-expressed non-GIM controls
ENSMUSG00000003752	ENSMUSG00000029363	11	Spermatid-expressed non-GIM controls
ENSMUSG00000003752	ENSMUSG00000029415	12	Spermatid-expressed non-GIM controls
ENSMUSG00000003752	ENSMUSG00000029836	13	Spermatid-expressed non-GIM controls
ENSMUSG00000003752	ENSMUSG00000029094	14	Spermatid-expressed non-GIM controls
ENSMUSG00000003752	ENSMUSG00000024231	15	Spermatid-expressed non-GIM controls
ENSMUSG00000003752	ENSMUSG00000053182	16	Spermatid-expressed non-GIM controls
ENSMUSG00000003752	ENSMUSG00000026275	17	Spermatid-expressed non-GIM controls
ENSMUSG00000003752	ENSMUSG00000029196	18	Spermatid-expressed non-GIM controls
ENSMUSG00000003752	ENSMUSG00000034265	19	Spermatid-expressed non-GIM controls
ENSMUSG00000003752	ENSMUSG00000038425	20	Spermatid-expressed non-GIM controls
ENSMUSG00000003847	ENSMUSG00000030744	1	Spermatid-expressed non-GIM controls
ENSMUSG00000003847	ENSMUSG00000029312	2	Spermatid-expressed non-GIM controls
ENSMUSG00000003847	ENSMUSG00000034210	3	Spermatid-expressed non-GIM controls
ENSMUSG00000003847	ENSMUSG00000028495	4	Spermatid-expressed non-GIM controls
ENSMUSG00000003847	ENSMUSG00000056888	5	Spermatid-expressed non-GIM controls
ENSMUSG00000003847	ENSMUSG00000003731	6	Spermatid-expressed non-GIM controls
ENSMUSG00000003847	ENSMUSG00000031787	7	Spermatid-expressed non-GIM controls
ENSMUSG00000003847	ENSMUSG00000004637	8	Spermatid-expressed non-GIM controls
ENSMUSG00000003847	ENSMUSG00000055917	9	Spermatid-expressed non-GIM controls
ENSMUSG00000003847	ENSMUSG00000091243	10	Spermatid-expressed non-GIM controls
ENSMUSG00000003847	ENSMUSG00000024914	11	Spermatid-expressed non-GIM controls
ENSMUSG00000003847	ENSMUSG00000026112	12	Spermatid-expressed non-GIM controls
ENSMUSG00000003847	ENSMUSG00000023456	13	Spermatid-expressed non-GIM controls
ENSMUSG00000003847	ENSMUSG00000050088	14	Spermatid-expressed non-GIM controls
ENSMUSG00000003847	ENSMUSG00000006498	15	Spermatid-expressed non-GIM controls
ENSMUSG00000003847	ENSMUSG00000021773	16	Spermatid-expressed non-GIM controls
ENSMUSG00000003847	ENSMUSG00000057286	17	Spermatid-expressed non-GIM controls
ENSMUSG00000003847	ENSMUSG00000027865	18	Spermatid-expressed non-GIM controls
ENSMUSG00000003847	ENSMUSG00000003363	19	Spermatid-expressed non-GIM controls
ENSMUSG00000003847	ENSMUSG00000029577	20	Spermatid-expressed non-GIM controls
ENSMUSG00000004070	ENSMUSG00000002455	1	Spermatid-expressed non-GIM controls
ENSMUSG00000004070	ENSMUSG00000004056	2	Spermatid-expressed non-GIM controls
ENSMUSG00000004070	ENSMUSG00000040097	3	Spermatid-expressed non-GIM controls
ENSMUSG00000004070	ENSMUSG00000045238	4	Spermatid-expressed non-GIM controls
ENSMUSG00000004070	ENSMUSG00000040124	5	Spermatid-expressed non-GIM controls
ENSMUSG00000004070	ENSMUSG00000025474	6	Spermatid-expressed non-GIM controls
ENSMUSG00000004070	ENSMUSG00000022678	7	Spermatid-expressed non-GIM controls
ENSMUSG00000004070	ENSMUSG00000042734	8	Spermatid-expressed non-GIM controls
ENSMUSG00000004070	ENSMUSG00000018509	9	Spermatid-expressed non-GIM controls
ENSMUSG00000004070	ENSMUSG00000021902	10	Spermatid-expressed non-GIM controls
ENSMUSG00000004070	ENSMUSG00000097323	11	Spermatid-expressed non-GIM controls
ENSMUSG00000004070	ENSMUSG00000000902	12	Spermatid-expressed non-GIM controls
ENSMUSG00000004070	ENSMUSG00000039987	13	Spermatid-expressed non-GIM controls
ENSMUSG00000004070	ENSMUSG00000025616	14	Spermatid-expressed non-GIM controls
ENSMUSG00000004070	ENSMUSG00000009076	15	Spermatid-expressed non-GIM controls
ENSMUSG00000004070	ENSMUSG00000085310	16	Spermatid-expressed non-GIM controls
ENSMUSG00000004070	ENSMUSG00000056459	17	Spermatid-expressed non-GIM controls
ENSMUSG00000004070	ENSMUSG00000059430	18	Spermatid-expressed non-GIM controls
ENSMUSG00000004070	ENSMUSG00000062017	19	Spermatid-expressed non-GIM controls
ENSMUSG00000004070	ENSMUSG00000036398	20	Spermatid-expressed non-GIM controls
ENSMUSG00000004110	ENSMUSG00000032050	1	Spermatid-expressed non-GIM controls
ENSMUSG00000004110	ENSMUSG00000040078	2	Spermatid-expressed non-GIM controls
ENSMUSG00000004110	ENSMUSG00000069744	3	Spermatid-expressed non-GIM controls
ENSMUSG00000004110	ENSMUSG00000045795	4	Spermatid-expressed non-GIM controls
ENSMUSG00000004110	ENSMUSG00000006920	5	Spermatid-expressed non-GIM controls
ENSMUSG00000004110	ENSMUSG00000042275	6	Spermatid-expressed non-GIM controls
ENSMUSG00000004110	ENSMUSG00000035325	7	Spermatid-expressed non-GIM controls
ENSMUSG00000004110	ENSMUSG00000042419	8	Spermatid-expressed non-GIM controls
ENSMUSG00000004110	ENSMUSG00000078974	9	Spermatid-expressed non-GIM controls
ENSMUSG00000004110	ENSMUSG00000020799	10	Spermatid-expressed non-GIM controls
ENSMUSG00000004110	ENSMUSG00000098090	11	Spermatid-expressed non-GIM controls
ENSMUSG00000004110	ENSMUSG00000005947	12	Spermatid-expressed non-GIM controls
ENSMUSG00000004110	ENSMUSG00000061322	13	Spermatid-expressed non-GIM controls
ENSMUSG00000004110	ENSMUSG00000021666	14	Spermatid-expressed non-GIM controls
ENSMUSG00000004110	ENSMUSG00000041762	15	Spermatid-expressed non-GIM controls
ENSMUSG00000004110	ENSMUSG00000006498	16	Spermatid-expressed non-GIM controls
ENSMUSG00000004110	ENSMUSG00000029416	17	Spermatid-expressed non-GIM controls
ENSMUSG00000004110	ENSMUSG00000018166	18	Spermatid-expressed non-GIM controls
ENSMUSG00000004110	ENSMUSG00000097792	19	Spermatid-expressed non-GIM controls
ENSMUSG00000004110	ENSMUSG00000041138	20	Spermatid-expressed non-GIM controls
ENSMUSG00000004151	ENSMUSG00000031583	1	Spermatid-expressed non-GIM controls
ENSMUSG00000004151	ENSMUSG00000023886	2	Spermatid-expressed non-GIM controls
ENSMUSG00000004151	ENSMUSG00000035530	3	Spermatid-expressed non-GIM controls
ENSMUSG00000004151	ENSMUSG00000015363	4	Spermatid-expressed non-GIM controls
ENSMUSG00000004151	ENSMUSG00000030801	5	Spermatid-expressed non-GIM controls
ENSMUSG00000004151	ENSMUSG00000035401	6	Spermatid-expressed non-GIM controls
ENSMUSG00000004151	ENSMUSG00000040424	7	Spermatid-expressed non-GIM controls
ENSMUSG00000004151	ENSMUSG00000061306	8	Spermatid-expressed non-GIM controls
ENSMUSG00000004151	ENSMUSG00000023935	9	Spermatid-expressed non-GIM controls
ENSMUSG00000004151	ENSMUSG00000034773	10	Spermatid-expressed non-GIM controls
ENSMUSG00000004151	ENSMUSG00000024787	11	Spermatid-expressed non-GIM controls
ENSMUSG00000004151	ENSMUSG00000032727	12	Spermatid-expressed non-GIM controls
ENSMUSG00000004151	ENSMUSG00000023852	13	Spermatid-expressed non-GIM controls
ENSMUSG00000004151	ENSMUSG00000002372	14	Spermatid-expressed non-GIM controls
ENSMUSG00000004151	ENSMUSG00000033020	15	Spermatid-expressed non-GIM controls
ENSMUSG00000004151	ENSMUSG00000028247	16	Spermatid-expressed non-GIM controls
ENSMUSG00000004151	ENSMUSG00000094410	17	Spermatid-expressed non-GIM controls
ENSMUSG00000004151	ENSMUSG00000097410	18	Spermatid-expressed non-GIM controls
ENSMUSG00000004151	ENSMUSG00000040231	19	Spermatid-expressed non-GIM controls
ENSMUSG00000004151	ENSMUSG00000073775	20	Spermatid-expressed non-GIM controls
ENSMUSG00000004270	ENSMUSG00000021557	1	Spermatid-expressed non-GIM controls
ENSMUSG00000004270	ENSMUSG00000006127	2	Spermatid-expressed non-GIM controls
ENSMUSG00000004270	ENSMUSG00000001419	3	Spermatid-expressed non-GIM controls
ENSMUSG00000004270	ENSMUSG00000040124	4	Spermatid-expressed non-GIM controls
ENSMUSG00000004270	ENSMUSG00000020521	5	Spermatid-expressed non-GIM controls
ENSMUSG00000004270	ENSMUSG00000029235	6	Spermatid-expressed non-GIM controls
ENSMUSG00000004270	ENSMUSG00000098912	7	Spermatid-expressed non-GIM controls
ENSMUSG00000004270	ENSMUSG00000029089	8	Spermatid-expressed non-GIM controls
ENSMUSG00000004270	ENSMUSG00000087439	9	Spermatid-expressed non-GIM controls
ENSMUSG00000004270	ENSMUSG00000030298	10	Spermatid-expressed non-GIM controls
ENSMUSG00000004270	ENSMUSG00000031701	11	Spermatid-expressed non-GIM controls
ENSMUSG00000004270	ENSMUSG00000074093	12	Spermatid-expressed non-GIM controls
ENSMUSG00000004270	ENSMUSG00000044595	13	Spermatid-expressed non-GIM controls
ENSMUSG00000004270	ENSMUSG00000010277	14	Spermatid-expressed non-GIM controls
ENSMUSG00000004270	ENSMUSG00000061079	15	Spermatid-expressed non-GIM controls
ENSMUSG00000004270	ENSMUSG00000025872	16	Spermatid-expressed non-GIM controls
ENSMUSG00000004270	ENSMUSG00000049476	17	Spermatid-expressed non-GIM controls
ENSMUSG00000004270	ENSMUSG00000036634	18	Spermatid-expressed non-GIM controls
ENSMUSG00000004270	ENSMUSG00000031832	19	Spermatid-expressed non-GIM controls
ENSMUSG00000004270	ENSMUSG00000003199	20	Spermatid-expressed non-GIM controls
ENSMUSG00000004319	ENSMUSG00000089821	1	Spermatid-expressed non-GIM controls
ENSMUSG00000004319	ENSMUSG00000025104	2	Spermatid-expressed non-GIM controls
ENSMUSG00000004319	ENSMUSG00000021870	3	Spermatid-expressed non-GIM controls
ENSMUSG00000004319	ENSMUSG00000025428	4	Spermatid-expressed non-GIM controls
ENSMUSG00000004319	ENSMUSG00000028990	5	Spermatid-expressed non-GIM controls
ENSMUSG00000004319	ENSMUSG00000028943	6	Spermatid-expressed non-GIM controls
ENSMUSG00000004319	ENSMUSG00000055917	7	Spermatid-expressed non-GIM controls
ENSMUSG00000004319	ENSMUSG00000031546	8	Spermatid-expressed non-GIM controls
ENSMUSG00000004319	ENSMUSG00000039501	9	Spermatid-expressed non-GIM controls
ENSMUSG00000004319	ENSMUSG00000001773	10	Spermatid-expressed non-GIM controls
ENSMUSG00000004319	ENSMUSG00000040565	11	Spermatid-expressed non-GIM controls
ENSMUSG00000004319	ENSMUSG00000006471	12	Spermatid-expressed non-GIM controls
ENSMUSG00000004319	ENSMUSG00000029723	13	Spermatid-expressed non-GIM controls
ENSMUSG00000004319	ENSMUSG00000072983	14	Spermatid-expressed non-GIM controls
ENSMUSG00000004319	ENSMUSG00000031536	15	Spermatid-expressed non-GIM controls
ENSMUSG00000004319	ENSMUSG00000043621	16	Spermatid-expressed non-GIM controls
ENSMUSG00000004319	ENSMUSG00000098992	17	Spermatid-expressed non-GIM controls
ENSMUSG00000004319	ENSMUSG00000021136	18	Spermatid-expressed non-GIM controls
ENSMUSG00000004319	ENSMUSG00000020857	19	Spermatid-expressed non-GIM controls
ENSMUSG00000004319	ENSMUSG00000000339	20	Spermatid-expressed non-GIM controls
ENSMUSG00000004393	ENSMUSG00000031893	1	Spermatid-expressed non-GIM controls
ENSMUSG00000004393	ENSMUSG00000057058	2	Spermatid-expressed non-GIM controls
ENSMUSG00000004393	ENSMUSG00000097585	3	Spermatid-expressed non-GIM controls
ENSMUSG00000004393	ENSMUSG00000028345	4	Spermatid-expressed non-GIM controls
ENSMUSG00000004393	ENSMUSG00000031864	5	Spermatid-expressed non-GIM controls
ENSMUSG00000004393	ENSMUSG00000019173	6	Spermatid-expressed non-GIM controls
ENSMUSG00000004393	ENSMUSG00000015994	7	Spermatid-expressed non-GIM controls
ENSMUSG00000004393	ENSMUSG00000055817	8	Spermatid-expressed non-GIM controls
ENSMUSG00000004393	ENSMUSG00000040195	9	Spermatid-expressed non-GIM controls
ENSMUSG00000004393	ENSMUSG00000079421	10	Spermatid-expressed non-GIM controls
ENSMUSG00000004393	ENSMUSG00000045662	11	Spermatid-expressed non-GIM controls
ENSMUSG00000004393	ENSMUSG00000004934	12	Spermatid-expressed non-GIM controls
ENSMUSG00000004393	ENSMUSG00000047388	13	Spermatid-expressed non-GIM controls
ENSMUSG00000004393	ENSMUSG00000029463	14	Spermatid-expressed non-GIM controls
ENSMUSG00000004393	ENSMUSG00000018166	15	Spermatid-expressed non-GIM controls
ENSMUSG00000004393	ENSMUSG00000086947	16	Spermatid-expressed non-GIM controls
ENSMUSG00000004393	ENSMUSG00000027835	17	Spermatid-expressed non-GIM controls
ENSMUSG00000004393	ENSMUSG00000006941	18	Spermatid-expressed non-GIM controls
ENSMUSG00000004393	ENSMUSG00000037296	19	Spermatid-expressed non-GIM controls
ENSMUSG00000004393	ENSMUSG00000001285	20	Spermatid-expressed non-GIM controls
ENSMUSG00000004473	ENSMUSG00000078908	1	Spermatid-expressed non-GIM controls
ENSMUSG00000004473	ENSMUSG00000022769	2	Spermatid-expressed non-GIM controls
ENSMUSG00000004473	ENSMUSG00000032381	3	Spermatid-expressed non-GIM controls
ENSMUSG00000004473	ENSMUSG00000026775	4	Spermatid-expressed non-GIM controls
ENSMUSG00000004473	ENSMUSG00000028330	5	Spermatid-expressed non-GIM controls
ENSMUSG00000004473	ENSMUSG00000024083	6	Spermatid-expressed non-GIM controls
ENSMUSG00000004473	ENSMUSG00000041740	7	Spermatid-expressed non-GIM controls
ENSMUSG00000004473	ENSMUSG00000030659	8	Spermatid-expressed non-GIM controls
ENSMUSG00000004473	ENSMUSG00000040044	9	Spermatid-expressed non-GIM controls
ENSMUSG00000004473	ENSMUSG00000027131	10	Spermatid-expressed non-GIM controls
ENSMUSG00000004473	ENSMUSG00000056917	11	Spermatid-expressed non-GIM controls
ENSMUSG00000004473	ENSMUSG00000066643	12	Spermatid-expressed non-GIM controls
ENSMUSG00000004473	ENSMUSG00000027963	13	Spermatid-expressed non-GIM controls
ENSMUSG00000004473	ENSMUSG00000025591	14	Spermatid-expressed non-GIM controls
ENSMUSG00000004473	ENSMUSG00000044221	15	Spermatid-expressed non-GIM controls
ENSMUSG00000004473	ENSMUSG00000038520	16	Spermatid-expressed non-GIM controls
ENSMUSG00000004473	ENSMUSG00000028465	17	Spermatid-expressed non-GIM controls
ENSMUSG00000004473	ENSMUSG00000024101	18	Spermatid-expressed non-GIM controls
ENSMUSG00000004473	ENSMUSG00000022889	19	Spermatid-expressed non-GIM controls
ENSMUSG00000004473	ENSMUSG00000017670	20	Spermatid-expressed non-GIM controls
ENSMUSG00000004508	ENSMUSG00000085642	1	Spermatid-expressed non-GIM controls
ENSMUSG00000004508	ENSMUSG00000062590	2	Spermatid-expressed non-GIM controls
ENSMUSG00000004508	ENSMUSG00000072972	3	Spermatid-expressed non-GIM controls
ENSMUSG00000004508	ENSMUSG00000037752	4	Spermatid-expressed non-GIM controls
ENSMUSG00000004508	ENSMUSG00000031294	5	Spermatid-expressed non-GIM controls
ENSMUSG00000004508	ENSMUSG00000049657	6	Spermatid-expressed non-GIM controls
ENSMUSG00000004508	ENSMUSG00000027865	7	Spermatid-expressed non-GIM controls
ENSMUSG00000004508	ENSMUSG00000029229	8	Spermatid-expressed non-GIM controls
ENSMUSG00000004508	ENSMUSG00000071176	9	Spermatid-expressed non-GIM controls
ENSMUSG00000004508	ENSMUSG00000030659	10	Spermatid-expressed non-GIM controls
ENSMUSG00000004508	ENSMUSG00000051113	11	Spermatid-expressed non-GIM controls
ENSMUSG00000004508	ENSMUSG00000031876	12	Spermatid-expressed non-GIM controls
ENSMUSG00000004508	ENSMUSG00000075070	13	Spermatid-expressed non-GIM controls
ENSMUSG00000004508	ENSMUSG00000001767	14	Spermatid-expressed non-GIM controls
ENSMUSG00000004508	ENSMUSG00000039844	15	Spermatid-expressed non-GIM controls
ENSMUSG00000004508	ENSMUSG00000043219	16	Spermatid-expressed non-GIM controls
ENSMUSG00000004508	ENSMUSG00000016503	17	Spermatid-expressed non-GIM controls
ENSMUSG00000004508	ENSMUSG00000042447	18	Spermatid-expressed non-GIM controls
ENSMUSG00000004508	ENSMUSG00000037062	19	Spermatid-expressed non-GIM controls
ENSMUSG00000004508	ENSMUSG00000029130	20	Spermatid-expressed non-GIM controls
ENSMUSG00000004561	ENSMUSG00000021209	1	Spermatid-expressed non-GIM controls
ENSMUSG00000004561	ENSMUSG00000017264	2	Spermatid-expressed non-GIM controls
ENSMUSG00000004561	ENSMUSG00000089911	3	Spermatid-expressed non-GIM controls
ENSMUSG00000004561	ENSMUSG00000009470	4	Spermatid-expressed non-GIM controls
ENSMUSG00000004561	ENSMUSG00000020864	5	Spermatid-expressed non-GIM controls
ENSMUSG00000004561	ENSMUSG00000005374	6	Spermatid-expressed non-GIM controls
ENSMUSG00000004561	ENSMUSG00000103979	7	Spermatid-expressed non-GIM controls
ENSMUSG00000004561	ENSMUSG00000052962	8	Spermatid-expressed non-GIM controls
ENSMUSG00000004561	ENSMUSG00000024758	9	Spermatid-expressed non-GIM controls
ENSMUSG00000004561	ENSMUSG00000034940	10	Spermatid-expressed non-GIM controls
ENSMUSG00000004561	ENSMUSG00000030315	11	Spermatid-expressed non-GIM controls
ENSMUSG00000004561	ENSMUSG00000030522	12	Spermatid-expressed non-GIM controls
ENSMUSG00000004561	ENSMUSG00000039770	13	Spermatid-expressed non-GIM controls
ENSMUSG00000004561	ENSMUSG00000030127	14	Spermatid-expressed non-GIM controls
ENSMUSG00000004561	ENSMUSG00000029502	15	Spermatid-expressed non-GIM controls
ENSMUSG00000004561	ENSMUSG00000050957	16	Spermatid-expressed non-GIM controls
ENSMUSG00000004561	ENSMUSG00000030491	17	Spermatid-expressed non-GIM controls
ENSMUSG00000004561	ENSMUSG00000031637	18	Spermatid-expressed non-GIM controls
ENSMUSG00000004561	ENSMUSG00000032611	19	Spermatid-expressed non-GIM controls
ENSMUSG00000004561	ENSMUSG00000005299	20	Spermatid-expressed non-GIM controls
ENSMUSG00000004562	ENSMUSG00000032094	1	Spermatid-expressed non-GIM controls
ENSMUSG00000004562	ENSMUSG00000038605	2	Spermatid-expressed non-GIM controls
ENSMUSG00000004562	ENSMUSG00000026511	3	Spermatid-expressed non-GIM controls
ENSMUSG00000004562	ENSMUSG00000024613	4	Spermatid-expressed non-GIM controls
ENSMUSG00000004562	ENSMUSG00000001517	5	Spermatid-expressed non-GIM controls
ENSMUSG00000004562	ENSMUSG00000020561	6	Spermatid-expressed non-GIM controls
ENSMUSG00000004562	ENSMUSG00000075271	7	Spermatid-expressed non-GIM controls
ENSMUSG00000004562	ENSMUSG00000093930	8	Spermatid-expressed non-GIM controls
ENSMUSG00000004562	ENSMUSG00000017664	9	Spermatid-expressed non-GIM controls
ENSMUSG00000004562	ENSMUSG00000028062	10	Spermatid-expressed non-GIM controls
ENSMUSG00000004562	ENSMUSG00000086994	11	Spermatid-expressed non-GIM controls
ENSMUSG00000004562	ENSMUSG00000085312	12	Spermatid-expressed non-GIM controls
ENSMUSG00000004562	ENSMUSG00000038845	13	Spermatid-expressed non-GIM controls
ENSMUSG00000004562	ENSMUSG00000030647	14	Spermatid-expressed non-GIM controls
ENSMUSG00000004562	ENSMUSG00000040520	15	Spermatid-expressed non-GIM controls
ENSMUSG00000004562	ENSMUSG00000026615	16	Spermatid-expressed non-GIM controls
ENSMUSG00000004562	ENSMUSG00000027282	17	Spermatid-expressed non-GIM controls
ENSMUSG00000004562	ENSMUSG00000004768	18	Spermatid-expressed non-GIM controls
ENSMUSG00000004562	ENSMUSG00000001157	19	Spermatid-expressed non-GIM controls
ENSMUSG00000004562	ENSMUSG00000091243	20	Spermatid-expressed non-GIM controls
ENSMUSG00000004610	ENSMUSG00000101588	1	Spermatid-expressed non-GIM controls
ENSMUSG00000004610	ENSMUSG00000056050	2	Spermatid-expressed non-GIM controls
ENSMUSG00000004610	ENSMUSG00000036391	3	Spermatid-expressed non-GIM controls
ENSMUSG00000004610	ENSMUSG00000097832	4	Spermatid-expressed non-GIM controls
ENSMUSG00000004610	ENSMUSG00000033379	5	Spermatid-expressed non-GIM controls
ENSMUSG00000004610	ENSMUSG00000024644	6	Spermatid-expressed non-GIM controls
ENSMUSG00000004610	ENSMUSG00000098912	7	Spermatid-expressed non-GIM controls
ENSMUSG00000004610	ENSMUSG00000027536	8	Spermatid-expressed non-GIM controls
ENSMUSG00000004610	ENSMUSG00000006471	9	Spermatid-expressed non-GIM controls
ENSMUSG00000004610	ENSMUSG00000026463	10	Spermatid-expressed non-GIM controls
ENSMUSG00000004610	ENSMUSG00000037894	11	Spermatid-expressed non-GIM controls
ENSMUSG00000004610	ENSMUSG00000024658	12	Spermatid-expressed non-GIM controls
ENSMUSG00000004610	ENSMUSG00000055523	13	Spermatid-expressed non-GIM controls
ENSMUSG00000004610	ENSMUSG00000075033	14	Spermatid-expressed non-GIM controls
ENSMUSG00000004610	ENSMUSG00000054387	15	Spermatid-expressed non-GIM controls
ENSMUSG00000004610	ENSMUSG00000040952	16	Spermatid-expressed non-GIM controls
ENSMUSG00000004610	ENSMUSG00000024079	17	Spermatid-expressed non-GIM controls
ENSMUSG00000004610	ENSMUSG00000003072	18	Spermatid-expressed non-GIM controls
ENSMUSG00000004610	ENSMUSG00000031864	19	Spermatid-expressed non-GIM controls
ENSMUSG00000004610	ENSMUSG00000074627	20	Spermatid-expressed non-GIM controls
ENSMUSG00000004633	ENSMUSG00000085032	1	Spermatid-expressed non-GIM controls
ENSMUSG00000004633	ENSMUSG00000061374	2	Spermatid-expressed non-GIM controls
ENSMUSG00000004633	ENSMUSG00000025982	3	Spermatid-expressed non-GIM controls
ENSMUSG00000004633	ENSMUSG00000063229	4	Spermatid-expressed non-GIM controls
ENSMUSG00000004633	ENSMUSG00000034024	5	Spermatid-expressed non-GIM controls
ENSMUSG00000004633	ENSMUSG00000026247	6	Spermatid-expressed non-GIM controls
ENSMUSG00000004633	ENSMUSG00000063281	7	Spermatid-expressed non-GIM controls
ENSMUSG00000004633	ENSMUSG00000090069	8	Spermatid-expressed non-GIM controls
ENSMUSG00000004633	ENSMUSG00000026427	9	Spermatid-expressed non-GIM controls
ENSMUSG00000004633	ENSMUSG00000042055	10	Spermatid-expressed non-GIM controls
ENSMUSG00000004633	ENSMUSG00000022283	11	Spermatid-expressed non-GIM controls
ENSMUSG00000004633	ENSMUSG00000026594	12	Spermatid-expressed non-GIM controls
ENSMUSG00000004633	ENSMUSG00000045178	13	Spermatid-expressed non-GIM controls
ENSMUSG00000004633	ENSMUSG00000050957	14	Spermatid-expressed non-GIM controls
ENSMUSG00000004633	ENSMUSG00000051768	15	Spermatid-expressed non-GIM controls
ENSMUSG00000004633	ENSMUSG00000018733	16	Spermatid-expressed non-GIM controls
ENSMUSG00000004633	ENSMUSG00000017417	17	Spermatid-expressed non-GIM controls
ENSMUSG00000004633	ENSMUSG00000029635	18	Spermatid-expressed non-GIM controls
ENSMUSG00000004633	ENSMUSG00000020246	19	Spermatid-expressed non-GIM controls
ENSMUSG00000004633	ENSMUSG00000020521	20	Spermatid-expressed non-GIM controls
ENSMUSG00000004642	ENSMUSG00000036057	1	Spermatid-expressed non-GIM controls
ENSMUSG00000004642	ENSMUSG00000028466	2	Spermatid-expressed non-GIM controls
ENSMUSG00000004642	ENSMUSG00000032418	3	Spermatid-expressed non-GIM controls
ENSMUSG00000004642	ENSMUSG00000052798	4	Spermatid-expressed non-GIM controls
ENSMUSG00000004642	ENSMUSG00000014873	5	Spermatid-expressed non-GIM controls
ENSMUSG00000004642	ENSMUSG00000089917	6	Spermatid-expressed non-GIM controls
ENSMUSG00000004642	ENSMUSG00000025069	7	Spermatid-expressed non-GIM controls
ENSMUSG00000004642	ENSMUSG00000086083	8	Spermatid-expressed non-GIM controls
ENSMUSG00000004642	ENSMUSG00000029922	9	Spermatid-expressed non-GIM controls
ENSMUSG00000004642	ENSMUSG00000026333	10	Spermatid-expressed non-GIM controls
ENSMUSG00000004642	ENSMUSG00000046753	11	Spermatid-expressed non-GIM controls
ENSMUSG00000004642	ENSMUSG00000060935	12	Spermatid-expressed non-GIM controls
ENSMUSG00000004642	ENSMUSG00000019944	13	Spermatid-expressed non-GIM controls
ENSMUSG00000004642	ENSMUSG00000037761	14	Spermatid-expressed non-GIM controls
ENSMUSG00000004642	ENSMUSG00000091228	15	Spermatid-expressed non-GIM controls
ENSMUSG00000004642	ENSMUSG00000097793	16	Spermatid-expressed non-GIM controls
ENSMUSG00000004642	ENSMUSG00000033099	17	Spermatid-expressed non-GIM controls
ENSMUSG00000004642	ENSMUSG00000021242	18	Spermatid-expressed non-GIM controls
ENSMUSG00000004642	ENSMUSG00000053801	19	Spermatid-expressed non-GIM controls
ENSMUSG00000004642	ENSMUSG00000071644	20	Spermatid-expressed non-GIM controls
ENSMUSG00000004698	ENSMUSG00000030706	1	Spermatid-expressed non-GIM controls
ENSMUSG00000004698	ENSMUSG00000089662	2	Spermatid-expressed non-GIM controls
ENSMUSG00000004698	ENSMUSG00000071202	3	Spermatid-expressed non-GIM controls
ENSMUSG00000004698	ENSMUSG00000024644	4	Spermatid-expressed non-GIM controls
ENSMUSG00000004698	ENSMUSG00000029516	5	Spermatid-expressed non-GIM controls
ENSMUSG00000004698	ENSMUSG00000002031	6	Spermatid-expressed non-GIM controls
ENSMUSG00000004698	ENSMUSG00000028549	7	Spermatid-expressed non-GIM controls
ENSMUSG00000004698	ENSMUSG00000026718	8	Spermatid-expressed non-GIM controls
ENSMUSG00000004698	ENSMUSG00000023259	9	Spermatid-expressed non-GIM controls
ENSMUSG00000004698	ENSMUSG00000037926	10	Spermatid-expressed non-GIM controls
ENSMUSG00000004698	ENSMUSG00000031827	11	Spermatid-expressed non-GIM controls
ENSMUSG00000004698	ENSMUSG00000013593	12	Spermatid-expressed non-GIM controls
ENSMUSG00000004698	ENSMUSG00000085561	13	Spermatid-expressed non-GIM controls
ENSMUSG00000004698	ENSMUSG00000024658	14	Spermatid-expressed non-GIM controls
ENSMUSG00000004698	ENSMUSG00000045835	15	Spermatid-expressed non-GIM controls
ENSMUSG00000004698	ENSMUSG00000007783	16	Spermatid-expressed non-GIM controls
ENSMUSG00000004698	ENSMUSG00000028433	17	Spermatid-expressed non-GIM controls
ENSMUSG00000004698	ENSMUSG00000006763	18	Spermatid-expressed non-GIM controls
ENSMUSG00000004698	ENSMUSG00000028409	19	Spermatid-expressed non-GIM controls
ENSMUSG00000004698	ENSMUSG00000001891	20	Spermatid-expressed non-GIM controls
ENSMUSG00000004771	ENSMUSG00000039518	1	Spermatid-expressed non-GIM controls
ENSMUSG00000004771	ENSMUSG00000022637	2	Spermatid-expressed non-GIM controls
ENSMUSG00000004771	ENSMUSG00000027002	3	Spermatid-expressed non-GIM controls
ENSMUSG00000004771	ENSMUSG00000034118	4	Spermatid-expressed non-GIM controls
ENSMUSG00000004771	ENSMUSG00000045252	5	Spermatid-expressed non-GIM controls
ENSMUSG00000004771	ENSMUSG00000040231	6	Spermatid-expressed non-GIM controls
ENSMUSG00000004771	ENSMUSG00000024958	7	Spermatid-expressed non-GIM controls
ENSMUSG00000004771	ENSMUSG00000031487	8	Spermatid-expressed non-GIM controls
ENSMUSG00000004771	ENSMUSG00000052658	9	Spermatid-expressed non-GIM controls
ENSMUSG00000004771	ENSMUSG00000031993	10	Spermatid-expressed non-GIM controls
ENSMUSG00000004771	ENSMUSG00000034917	11	Spermatid-expressed non-GIM controls
ENSMUSG00000004771	ENSMUSG00000027479	12	Spermatid-expressed non-GIM controls
ENSMUSG00000004771	ENSMUSG00000091498	13	Spermatid-expressed non-GIM controls
ENSMUSG00000004771	ENSMUSG00000038520	14	Spermatid-expressed non-GIM controls
ENSMUSG00000004771	ENSMUSG00000029657	15	Spermatid-expressed non-GIM controls
ENSMUSG00000004771	ENSMUSG00000002108	16	Spermatid-expressed non-GIM controls
ENSMUSG00000004771	ENSMUSG00000039648	17	Spermatid-expressed non-GIM controls
ENSMUSG00000004771	ENSMUSG00000017664	18	Spermatid-expressed non-GIM controls
ENSMUSG00000004771	ENSMUSG00000027102	19	Spermatid-expressed non-GIM controls
ENSMUSG00000004771	ENSMUSG00000024359	20	Spermatid-expressed non-GIM controls
ENSMUSG00000004791	ENSMUSG00000024319	1	Spermatid-expressed non-GIM controls
ENSMUSG00000004791	ENSMUSG00000024952	2	Spermatid-expressed non-GIM controls
ENSMUSG00000004791	ENSMUSG00000049526	3	Spermatid-expressed non-GIM controls
ENSMUSG00000004791	ENSMUSG00000029390	4	Spermatid-expressed non-GIM controls
ENSMUSG00000004791	ENSMUSG00000029528	5	Spermatid-expressed non-GIM controls
ENSMUSG00000004791	ENSMUSG00000034064	6	Spermatid-expressed non-GIM controls
ENSMUSG00000004791	ENSMUSG00000091558	7	Spermatid-expressed non-GIM controls
ENSMUSG00000004791	ENSMUSG00000102099	8	Spermatid-expressed non-GIM controls
ENSMUSG00000004791	ENSMUSG00000041560	9	Spermatid-expressed non-GIM controls
ENSMUSG00000004791	ENSMUSG00000026385	10	Spermatid-expressed non-GIM controls
ENSMUSG00000004791	ENSMUSG00000022820	11	Spermatid-expressed non-GIM controls
ENSMUSG00000004791	ENSMUSG00000022477	12	Spermatid-expressed non-GIM controls
ENSMUSG00000004791	ENSMUSG00000000738	13	Spermatid-expressed non-GIM controls
ENSMUSG00000004791	ENSMUSG00000023930	14	Spermatid-expressed non-GIM controls
ENSMUSG00000004791	ENSMUSG00000041035	15	Spermatid-expressed non-GIM controls
ENSMUSG00000004791	ENSMUSG00000042817	16	Spermatid-expressed non-GIM controls
ENSMUSG00000004791	ENSMUSG00000038708	17	Spermatid-expressed non-GIM controls
ENSMUSG00000004791	ENSMUSG00000001289	18	Spermatid-expressed non-GIM controls
ENSMUSG00000004791	ENSMUSG00000069539	19	Spermatid-expressed non-GIM controls
ENSMUSG00000004791	ENSMUSG00000028057	20	Spermatid-expressed non-GIM controls
ENSMUSG00000005148	ENSMUSG00000063696	1	Spermatid-expressed non-GIM controls
ENSMUSG00000005148	ENSMUSG00000079677	2	Spermatid-expressed non-GIM controls
ENSMUSG00000005148	ENSMUSG00000057666	3	Spermatid-expressed non-GIM controls
ENSMUSG00000005148	ENSMUSG00000031233	4	Spermatid-expressed non-GIM controls
ENSMUSG00000005148	ENSMUSG00000014873	5	Spermatid-expressed non-GIM controls
ENSMUSG00000005148	ENSMUSG00000049858	6	Spermatid-expressed non-GIM controls
ENSMUSG00000005148	ENSMUSG00000057069	7	Spermatid-expressed non-GIM controls
ENSMUSG00000005148	ENSMUSG00000041355	8	Spermatid-expressed non-GIM controls
ENSMUSG00000005148	ENSMUSG00000010277	9	Spermatid-expressed non-GIM controls
ENSMUSG00000005148	ENSMUSG00000022543	10	Spermatid-expressed non-GIM controls
ENSMUSG00000005148	ENSMUSG00000002395	11	Spermatid-expressed non-GIM controls
ENSMUSG00000005148	ENSMUSG00000027803	12	Spermatid-expressed non-GIM controls
ENSMUSG00000005148	ENSMUSG00000040594	13	Spermatid-expressed non-GIM controls
ENSMUSG00000005148	ENSMUSG00000003808	14	Spermatid-expressed non-GIM controls
ENSMUSG00000005148	ENSMUSG00000019471	15	Spermatid-expressed non-GIM controls
ENSMUSG00000005148	ENSMUSG00000017412	16	Spermatid-expressed non-GIM controls
ENSMUSG00000005148	ENSMUSG00000031077	17	Spermatid-expressed non-GIM controls
ENSMUSG00000005148	ENSMUSG00000002109	18	Spermatid-expressed non-GIM controls
ENSMUSG00000005148	ENSMUSG00000098090	19	Spermatid-expressed non-GIM controls
ENSMUSG00000005148	ENSMUSG00000030031	20	Spermatid-expressed non-GIM controls
ENSMUSG00000005198	ENSMUSG00000024782	1	Spermatid-expressed non-GIM controls
ENSMUSG00000005198	ENSMUSG00000000902	2	Spermatid-expressed non-GIM controls
ENSMUSG00000005198	ENSMUSG00000022200	3	Spermatid-expressed non-GIM controls
ENSMUSG00000005198	ENSMUSG00000004637	4	Spermatid-expressed non-GIM controls
ENSMUSG00000005198	ENSMUSG00000050908	5	Spermatid-expressed non-GIM controls
ENSMUSG00000005198	ENSMUSG00000019796	6	Spermatid-expressed non-GIM controls
ENSMUSG00000005198	ENSMUSG00000086587	7	Spermatid-expressed non-GIM controls
ENSMUSG00000005198	ENSMUSG00000084350	8	Spermatid-expressed non-GIM controls
ENSMUSG00000005198	ENSMUSG00000052642	9	Spermatid-expressed non-GIM controls
ENSMUSG00000005198	ENSMUSG00000058297	10	Spermatid-expressed non-GIM controls
ENSMUSG00000005198	ENSMUSG00000091498	11	Spermatid-expressed non-GIM controls
ENSMUSG00000005198	ENSMUSG00000027104	12	Spermatid-expressed non-GIM controls
ENSMUSG00000005198	ENSMUSG00000039568	13	Spermatid-expressed non-GIM controls
ENSMUSG00000005198	ENSMUSG00000036634	14	Spermatid-expressed non-GIM controls
ENSMUSG00000005198	ENSMUSG00000103463	15	Spermatid-expressed non-GIM controls
ENSMUSG00000005198	ENSMUSG00000034189	16	Spermatid-expressed non-GIM controls
ENSMUSG00000005198	ENSMUSG00000045378	17	Spermatid-expressed non-GIM controls
ENSMUSG00000005198	ENSMUSG00000002307	18	Spermatid-expressed non-GIM controls
ENSMUSG00000005198	ENSMUSG00000025155	19	Spermatid-expressed non-GIM controls
ENSMUSG00000005198	ENSMUSG00000042726	20	Spermatid-expressed non-GIM controls
ENSMUSG00000005220	ENSMUSG00000062017	1	Spermatid-expressed non-GIM controls
ENSMUSG00000005220	ENSMUSG00000021124	2	Spermatid-expressed non-GIM controls
ENSMUSG00000005220	ENSMUSG00000020079	3	Spermatid-expressed non-GIM controls
ENSMUSG00000005220	ENSMUSG00000030754	4	Spermatid-expressed non-GIM controls
ENSMUSG00000005220	ENSMUSG00000002524	5	Spermatid-expressed non-GIM controls
ENSMUSG00000005220	ENSMUSG00000021635	6	Spermatid-expressed non-GIM controls
ENSMUSG00000005220	ENSMUSG00000076434	7	Spermatid-expressed non-GIM controls
ENSMUSG00000005220	ENSMUSG00000025104	8	Spermatid-expressed non-GIM controls
ENSMUSG00000005220	ENSMUSG00000038500	9	Spermatid-expressed non-GIM controls
ENSMUSG00000005220	ENSMUSG00000049657	10	Spermatid-expressed non-GIM controls
ENSMUSG00000005220	ENSMUSG00000055681	11	Spermatid-expressed non-GIM controls
ENSMUSG00000005220	ENSMUSG00000054766	12	Spermatid-expressed non-GIM controls
ENSMUSG00000005220	ENSMUSG00000041775	13	Spermatid-expressed non-GIM controls
ENSMUSG00000005220	ENSMUSG00000026924	14	Spermatid-expressed non-GIM controls
ENSMUSG00000005220	ENSMUSG00000028426	15	Spermatid-expressed non-GIM controls
ENSMUSG00000005220	ENSMUSG00000035745	16	Spermatid-expressed non-GIM controls
ENSMUSG00000005220	ENSMUSG00000029014	17	Spermatid-expressed non-GIM controls
ENSMUSG00000005220	ENSMUSG00000031563	18	Spermatid-expressed non-GIM controls
ENSMUSG00000005220	ENSMUSG00000037958	19	Spermatid-expressed non-GIM controls
ENSMUSG00000005220	ENSMUSG00000004462	20	Spermatid-expressed non-GIM controls
ENSMUSG00000005442	ENSMUSG00000013155	1	Spermatid-expressed non-GIM controls
ENSMUSG00000005442	ENSMUSG00000037149	2	Spermatid-expressed non-GIM controls
ENSMUSG00000005442	ENSMUSG00000085589	3	Spermatid-expressed non-GIM controls
ENSMUSG00000005442	ENSMUSG00000026255	4	Spermatid-expressed non-GIM controls
ENSMUSG00000005442	ENSMUSG00000004897	5	Spermatid-expressed non-GIM controls
ENSMUSG00000005442	ENSMUSG00000085593	6	Spermatid-expressed non-GIM controls
ENSMUSG00000005442	ENSMUSG00000027422	7	Spermatid-expressed non-GIM controls
ENSMUSG00000005442	ENSMUSG00000028468	8	Spermatid-expressed non-GIM controls
ENSMUSG00000005442	ENSMUSG00000028124	9	Spermatid-expressed non-GIM controls
ENSMUSG00000005442	ENSMUSG00000059430	10	Spermatid-expressed non-GIM controls
ENSMUSG00000005442	ENSMUSG00000022580	11	Spermatid-expressed non-GIM controls
ENSMUSG00000005442	ENSMUSG00000037275	12	Spermatid-expressed non-GIM controls
ENSMUSG00000005442	ENSMUSG00000053896	13	Spermatid-expressed non-GIM controls
ENSMUSG00000005442	ENSMUSG00000004661	14	Spermatid-expressed non-GIM controls
ENSMUSG00000005442	ENSMUSG00000029386	15	Spermatid-expressed non-GIM controls
ENSMUSG00000005442	ENSMUSG00000007476	16	Spermatid-expressed non-GIM controls
ENSMUSG00000005442	ENSMUSG00000020608	17	Spermatid-expressed non-GIM controls
ENSMUSG00000005442	ENSMUSG00000017843	18	Spermatid-expressed non-GIM controls
ENSMUSG00000005442	ENSMUSG00000011751	19	Spermatid-expressed non-GIM controls
ENSMUSG00000005442	ENSMUSG00000040236	20	Spermatid-expressed non-GIM controls
ENSMUSG00000005493	ENSMUSG00000027404	1	Spermatid-expressed non-GIM controls
ENSMUSG00000005493	ENSMUSG00000087148	2	Spermatid-expressed non-GIM controls
ENSMUSG00000005493	ENSMUSG00000037032	3	Spermatid-expressed non-GIM controls
ENSMUSG00000005493	ENSMUSG00000058355	4	Spermatid-expressed non-GIM controls
ENSMUSG00000005493	ENSMUSG00000024644	5	Spermatid-expressed non-GIM controls
ENSMUSG00000005493	ENSMUSG00000033285	6	Spermatid-expressed non-GIM controls
ENSMUSG00000005493	ENSMUSG00000026199	7	Spermatid-expressed non-GIM controls
ENSMUSG00000005493	ENSMUSG00000099398	8	Spermatid-expressed non-GIM controls
ENSMUSG00000005493	ENSMUSG00000086237	9	Spermatid-expressed non-GIM controls
ENSMUSG00000005493	ENSMUSG00000022085	10	Spermatid-expressed non-GIM controls
ENSMUSG00000005493	ENSMUSG00000035354	11	Spermatid-expressed non-GIM controls
ENSMUSG00000005493	ENSMUSG00000015932	12	Spermatid-expressed non-GIM controls
ENSMUSG00000005493	ENSMUSG00000005447	13	Spermatid-expressed non-GIM controls
ENSMUSG00000005493	ENSMUSG00000022033	14	Spermatid-expressed non-GIM controls
ENSMUSG00000005493	ENSMUSG00000028189	15	Spermatid-expressed non-GIM controls
ENSMUSG00000005493	ENSMUSG00000068823	16	Spermatid-expressed non-GIM controls
ENSMUSG00000005493	ENSMUSG00000020745	17	Spermatid-expressed non-GIM controls
ENSMUSG00000005493	ENSMUSG00000062470	18	Spermatid-expressed non-GIM controls
ENSMUSG00000005493	ENSMUSG00000005803	19	Spermatid-expressed non-GIM controls
ENSMUSG00000005493	ENSMUSG00000022542	20	Spermatid-expressed non-GIM controls
ENSMUSG00000005506	ENSMUSG00000024921	1	Spermatid-expressed non-GIM controls
ENSMUSG00000005506	ENSMUSG00000061232	2	Spermatid-expressed non-GIM controls
ENSMUSG00000005506	ENSMUSG00000090146	3	Spermatid-expressed non-GIM controls
ENSMUSG00000005506	ENSMUSG00000030521	4	Spermatid-expressed non-GIM controls
ENSMUSG00000005506	ENSMUSG00000042275	5	Spermatid-expressed non-GIM controls
ENSMUSG00000005506	ENSMUSG00000052997	6	Spermatid-expressed non-GIM controls
ENSMUSG00000005506	ENSMUSG00000074384	7	Spermatid-expressed non-GIM controls
ENSMUSG00000005506	ENSMUSG00000002372	8	Spermatid-expressed non-GIM controls
ENSMUSG00000005506	ENSMUSG00000058626	9	Spermatid-expressed non-GIM controls
ENSMUSG00000005506	ENSMUSG00000023873	10	Spermatid-expressed non-GIM controls
ENSMUSG00000005506	ENSMUSG00000087497	11	Spermatid-expressed non-GIM controls
ENSMUSG00000005506	ENSMUSG00000028792	12	Spermatid-expressed non-GIM controls
ENSMUSG00000005506	ENSMUSG00000041355	13	Spermatid-expressed non-GIM controls
ENSMUSG00000005506	ENSMUSG00000015363	14	Spermatid-expressed non-GIM controls
ENSMUSG00000005506	ENSMUSG00000027650	15	Spermatid-expressed non-GIM controls
ENSMUSG00000005506	ENSMUSG00000029430	16	Spermatid-expressed non-GIM controls
ENSMUSG00000005506	ENSMUSG00000021901	17	Spermatid-expressed non-GIM controls
ENSMUSG00000005506	ENSMUSG00000019988	18	Spermatid-expressed non-GIM controls
ENSMUSG00000005506	ENSMUSG00000031948	19	Spermatid-expressed non-GIM controls
ENSMUSG00000005506	ENSMUSG00000046722	20	Spermatid-expressed non-GIM controls
ENSMUSG00000005583	ENSMUSG00000045440	1	Spermatid-expressed non-GIM controls
ENSMUSG00000005583	ENSMUSG00000034342	2	Spermatid-expressed non-GIM controls
ENSMUSG00000005583	ENSMUSG00000023930	3	Spermatid-expressed non-GIM controls
ENSMUSG00000005583	ENSMUSG00000041765	4	Spermatid-expressed non-GIM controls
ENSMUSG00000005583	ENSMUSG00000068314	5	Spermatid-expressed non-GIM controls
ENSMUSG00000005583	ENSMUSG00000022354	6	Spermatid-expressed non-GIM controls
ENSMUSG00000005583	ENSMUSG00000051853	7	Spermatid-expressed non-GIM controls
ENSMUSG00000005583	ENSMUSG00000030543	8	Spermatid-expressed non-GIM controls
ENSMUSG00000005583	ENSMUSG00000042708	9	Spermatid-expressed non-GIM controls
ENSMUSG00000005583	ENSMUSG00000045521	10	Spermatid-expressed non-GIM controls
ENSMUSG00000005583	ENSMUSG00000036598	11	Spermatid-expressed non-GIM controls
ENSMUSG00000005583	ENSMUSG00000045211	12	Spermatid-expressed non-GIM controls
ENSMUSG00000005583	ENSMUSG00000001642	13	Spermatid-expressed non-GIM controls
ENSMUSG00000005583	ENSMUSG00000026687	14	Spermatid-expressed non-GIM controls
ENSMUSG00000005583	ENSMUSG00000006471	15	Spermatid-expressed non-GIM controls
ENSMUSG00000005583	ENSMUSG00000040746	16	Spermatid-expressed non-GIM controls
ENSMUSG00000005583	ENSMUSG00000038398	17	Spermatid-expressed non-GIM controls
ENSMUSG00000005583	ENSMUSG00000023259	18	Spermatid-expressed non-GIM controls
ENSMUSG00000005583	ENSMUSG00000005501	19	Spermatid-expressed non-GIM controls
ENSMUSG00000005583	ENSMUSG00000024248	20	Spermatid-expressed non-GIM controls
ENSMUSG00000005687	ENSMUSG00000072605	1	Spermatid-expressed non-GIM controls
ENSMUSG00000005687	ENSMUSG00000026331	2	Spermatid-expressed non-GIM controls
ENSMUSG00000005687	ENSMUSG00000021610	3	Spermatid-expressed non-GIM controls
ENSMUSG00000005687	ENSMUSG00000037174	4	Spermatid-expressed non-GIM controls
ENSMUSG00000005687	ENSMUSG00000014418	5	Spermatid-expressed non-GIM controls
ENSMUSG00000005687	ENSMUSG00000033628	6	Spermatid-expressed non-GIM controls
ENSMUSG00000005687	ENSMUSG00000102797	7	Spermatid-expressed non-GIM controls
ENSMUSG00000005687	ENSMUSG00000017221	8	Spermatid-expressed non-GIM controls
ENSMUSG00000005687	ENSMUSG00000024013	9	Spermatid-expressed non-GIM controls
ENSMUSG00000005687	ENSMUSG00000041268	10	Spermatid-expressed non-GIM controls
ENSMUSG00000005687	ENSMUSG00000029776	11	Spermatid-expressed non-GIM controls
ENSMUSG00000005687	ENSMUSG00000002279	12	Spermatid-expressed non-GIM controls
ENSMUSG00000005687	ENSMUSG00000069041	13	Spermatid-expressed non-GIM controls
ENSMUSG00000005687	ENSMUSG00000057113	14	Spermatid-expressed non-GIM controls
ENSMUSG00000005687	ENSMUSG00000086968	15	Spermatid-expressed non-GIM controls
ENSMUSG00000005687	ENSMUSG00000039745	16	Spermatid-expressed non-GIM controls
ENSMUSG00000005687	ENSMUSG00000012429	17	Spermatid-expressed non-GIM controls
ENSMUSG00000005687	ENSMUSG00000068739	18	Spermatid-expressed non-GIM controls
ENSMUSG00000005687	ENSMUSG00000021373	19	Spermatid-expressed non-GIM controls
ENSMUSG00000005687	ENSMUSG00000095677	20	Spermatid-expressed non-GIM controls
ENSMUSG00000005886	ENSMUSG00000046173	1	Spermatid-expressed non-GIM controls
ENSMUSG00000005886	ENSMUSG00000022892	2	Spermatid-expressed non-GIM controls
ENSMUSG00000005886	ENSMUSG00000040599	3	Spermatid-expressed non-GIM controls
ENSMUSG00000005886	ENSMUSG00000097424	4	Spermatid-expressed non-GIM controls
ENSMUSG00000005886	ENSMUSG00000069255	5	Spermatid-expressed non-GIM controls
ENSMUSG00000005886	ENSMUSG00000021494	6	Spermatid-expressed non-GIM controls
ENSMUSG00000005886	ENSMUSG00000021483	7	Spermatid-expressed non-GIM controls
ENSMUSG00000005886	ENSMUSG00000032425	8	Spermatid-expressed non-GIM controls
ENSMUSG00000005886	ENSMUSG00000074224	9	Spermatid-expressed non-GIM controls
ENSMUSG00000005886	ENSMUSG00000024556	10	Spermatid-expressed non-GIM controls
ENSMUSG00000005886	ENSMUSG00000096221	11	Spermatid-expressed non-GIM controls
ENSMUSG00000005886	ENSMUSG00000020151	12	Spermatid-expressed non-GIM controls
ENSMUSG00000005886	ENSMUSG00000040097	13	Spermatid-expressed non-GIM controls
ENSMUSG00000005886	ENSMUSG00000028703	14	Spermatid-expressed non-GIM controls
ENSMUSG00000005886	ENSMUSG00000029014	15	Spermatid-expressed non-GIM controls
ENSMUSG00000005886	ENSMUSG00000015337	16	Spermatid-expressed non-GIM controls
ENSMUSG00000005886	ENSMUSG00000022789	17	Spermatid-expressed non-GIM controls
ENSMUSG00000005886	ENSMUSG00000037075	18	Spermatid-expressed non-GIM controls
ENSMUSG00000005886	ENSMUSG00000006418	19	Spermatid-expressed non-GIM controls
ENSMUSG00000005886	ENSMUSG00000038057	20	Spermatid-expressed non-GIM controls
ENSMUSG00000005893	ENSMUSG00000021759	1	Spermatid-expressed non-GIM controls
ENSMUSG00000005893	ENSMUSG00000013833	2	Spermatid-expressed non-GIM controls
ENSMUSG00000005893	ENSMUSG00000095463	3	Spermatid-expressed non-GIM controls
ENSMUSG00000005893	ENSMUSG00000026753	4	Spermatid-expressed non-GIM controls
ENSMUSG00000005893	ENSMUSG00000004056	5	Spermatid-expressed non-GIM controls
ENSMUSG00000005893	ENSMUSG00000047777	6	Spermatid-expressed non-GIM controls
ENSMUSG00000005893	ENSMUSG00000041308	7	Spermatid-expressed non-GIM controls
ENSMUSG00000005893	ENSMUSG00000031865	8	Spermatid-expressed non-GIM controls
ENSMUSG00000005893	ENSMUSG00000030058	9	Spermatid-expressed non-GIM controls
ENSMUSG00000005893	ENSMUSG00000032818	10	Spermatid-expressed non-GIM controls
ENSMUSG00000005893	ENSMUSG00000041035	11	Spermatid-expressed non-GIM controls
ENSMUSG00000005893	ENSMUSG00000056436	12	Spermatid-expressed non-GIM controls
ENSMUSG00000005893	ENSMUSG00000002660	13	Spermatid-expressed non-GIM controls
ENSMUSG00000005893	ENSMUSG00000026750	14	Spermatid-expressed non-GIM controls
ENSMUSG00000005893	ENSMUSG00000029198	15	Spermatid-expressed non-GIM controls
ENSMUSG00000005893	ENSMUSG00000031930	16	Spermatid-expressed non-GIM controls
ENSMUSG00000005893	ENSMUSG00000037979	17	Spermatid-expressed non-GIM controls
ENSMUSG00000005893	ENSMUSG00000099863	18	Spermatid-expressed non-GIM controls
ENSMUSG00000005893	ENSMUSG00000028952	19	Spermatid-expressed non-GIM controls
ENSMUSG00000005893	ENSMUSG00000025815	20	Spermatid-expressed non-GIM controls
ENSMUSG00000005936	ENSMUSG00000030116	1	Spermatid-expressed non-GIM controls
ENSMUSG00000005936	ENSMUSG00000001100	2	Spermatid-expressed non-GIM controls
ENSMUSG00000005936	ENSMUSG00000014418	3	Spermatid-expressed non-GIM controls
ENSMUSG00000005936	ENSMUSG00000046934	4	Spermatid-expressed non-GIM controls
ENSMUSG00000005936	ENSMUSG00000027575	5	Spermatid-expressed non-GIM controls
ENSMUSG00000005936	ENSMUSG00000078157	6	Spermatid-expressed non-GIM controls
ENSMUSG00000005936	ENSMUSG00000018661	7	Spermatid-expressed non-GIM controls
ENSMUSG00000005936	ENSMUSG00000038515	8	Spermatid-expressed non-GIM controls
ENSMUSG00000005936	ENSMUSG00000016520	9	Spermatid-expressed non-GIM controls
ENSMUSG00000005936	ENSMUSG00000085642	10	Spermatid-expressed non-GIM controls
ENSMUSG00000005936	ENSMUSG00000058388	11	Spermatid-expressed non-GIM controls
ENSMUSG00000005936	ENSMUSG00000031631	12	Spermatid-expressed non-GIM controls
ENSMUSG00000005936	ENSMUSG00000036480	13	Spermatid-expressed non-GIM controls
ENSMUSG00000005936	ENSMUSG00000003549	14	Spermatid-expressed non-GIM controls
ENSMUSG00000005936	ENSMUSG00000040097	15	Spermatid-expressed non-GIM controls
ENSMUSG00000005936	ENSMUSG00000067795	16	Spermatid-expressed non-GIM controls
ENSMUSG00000005936	ENSMUSG00000063902	17	Spermatid-expressed non-GIM controls
ENSMUSG00000005936	ENSMUSG00000018677	18	Spermatid-expressed non-GIM controls
ENSMUSG00000005936	ENSMUSG00000028467	19	Spermatid-expressed non-GIM controls
ENSMUSG00000005936	ENSMUSG00000097585	20	Spermatid-expressed non-GIM controls
ENSMUSG00000006010	ENSMUSG00000035086	1	Spermatid-expressed non-GIM controls
ENSMUSG00000006010	ENSMUSG00000004894	2	Spermatid-expressed non-GIM controls
ENSMUSG00000006010	ENSMUSG00000022864	3	Spermatid-expressed non-GIM controls
ENSMUSG00000006010	ENSMUSG00000037805	4	Spermatid-expressed non-GIM controls
ENSMUSG00000006010	ENSMUSG00000038250	5	Spermatid-expressed non-GIM controls
ENSMUSG00000006010	ENSMUSG00000053877	6	Spermatid-expressed non-GIM controls
ENSMUSG00000006010	ENSMUSG00000027806	7	Spermatid-expressed non-GIM controls
ENSMUSG00000006010	ENSMUSG00000068391	8	Spermatid-expressed non-GIM controls
ENSMUSG00000006010	ENSMUSG00000029528	9	Spermatid-expressed non-GIM controls
ENSMUSG00000006010	ENSMUSG00000093413	10	Spermatid-expressed non-GIM controls
ENSMUSG00000006010	ENSMUSG00000030079	11	Spermatid-expressed non-GIM controls
ENSMUSG00000006010	ENSMUSG00000022681	12	Spermatid-expressed non-GIM controls
ENSMUSG00000006010	ENSMUSG00000041238	13	Spermatid-expressed non-GIM controls
ENSMUSG00000006010	ENSMUSG00000029681	14	Spermatid-expressed non-GIM controls
ENSMUSG00000006010	ENSMUSG00000030279	15	Spermatid-expressed non-GIM controls
ENSMUSG00000006010	ENSMUSG00000028452	16	Spermatid-expressed non-GIM controls
ENSMUSG00000006010	ENSMUSG00000050050	17	Spermatid-expressed non-GIM controls
ENSMUSG00000006010	ENSMUSG00000053856	18	Spermatid-expressed non-GIM controls
ENSMUSG00000006010	ENSMUSG00000030007	19	Spermatid-expressed non-GIM controls
ENSMUSG00000006010	ENSMUSG00000027803	20	Spermatid-expressed non-GIM controls
ENSMUSG00000006134	ENSMUSG00000005899	1	Spermatid-expressed non-GIM controls
ENSMUSG00000006134	ENSMUSG00000083240	2	Spermatid-expressed non-GIM controls
ENSMUSG00000006134	ENSMUSG00000022550	3	Spermatid-expressed non-GIM controls
ENSMUSG00000006134	ENSMUSG00000017417	4	Spermatid-expressed non-GIM controls
ENSMUSG00000006134	ENSMUSG00000022913	5	Spermatid-expressed non-GIM controls
ENSMUSG00000006134	ENSMUSG00000023259	6	Spermatid-expressed non-GIM controls
ENSMUSG00000006134	ENSMUSG00000021830	7	Spermatid-expressed non-GIM controls
ENSMUSG00000006134	ENSMUSG00000001767	8	Spermatid-expressed non-GIM controls
ENSMUSG00000006134	ENSMUSG00000086315	9	Spermatid-expressed non-GIM controls
ENSMUSG00000006134	ENSMUSG00000068739	10	Spermatid-expressed non-GIM controls
ENSMUSG00000006134	ENSMUSG00000029992	11	Spermatid-expressed non-GIM controls
ENSMUSG00000006134	ENSMUSG00000020018	12	Spermatid-expressed non-GIM controls
ENSMUSG00000006134	ENSMUSG00000029430	13	Spermatid-expressed non-GIM controls
ENSMUSG00000006134	ENSMUSG00000056698	14	Spermatid-expressed non-GIM controls
ENSMUSG00000006134	ENSMUSG00000027999	15	Spermatid-expressed non-GIM controls
ENSMUSG00000006134	ENSMUSG00000026209	16	Spermatid-expressed non-GIM controls
ENSMUSG00000006134	ENSMUSG00000086823	17	Spermatid-expressed non-GIM controls
ENSMUSG00000006134	ENSMUSG00000019804	18	Spermatid-expressed non-GIM controls
ENSMUSG00000006134	ENSMUSG00000029346	19	Spermatid-expressed non-GIM controls
ENSMUSG00000006134	ENSMUSG00000045106	20	Spermatid-expressed non-GIM controls
ENSMUSG00000006241	ENSMUSG00000025384	1	Spermatid-expressed non-GIM controls
ENSMUSG00000006241	ENSMUSG00000006215	2	Spermatid-expressed non-GIM controls
ENSMUSG00000006241	ENSMUSG00000049606	3	Spermatid-expressed non-GIM controls
ENSMUSG00000006241	ENSMUSG00000031575	4	Spermatid-expressed non-GIM controls
ENSMUSG00000006241	ENSMUSG00000019802	5	Spermatid-expressed non-GIM controls
ENSMUSG00000006241	ENSMUSG00000027404	6	Spermatid-expressed non-GIM controls
ENSMUSG00000006241	ENSMUSG00000089911	7	Spermatid-expressed non-GIM controls
ENSMUSG00000006241	ENSMUSG00000014786	8	Spermatid-expressed non-GIM controls
ENSMUSG00000006241	ENSMUSG00000098975	9	Spermatid-expressed non-GIM controls
ENSMUSG00000006241	ENSMUSG00000029063	10	Spermatid-expressed non-GIM controls
ENSMUSG00000006241	ENSMUSG00000018733	11	Spermatid-expressed non-GIM controls
ENSMUSG00000006241	ENSMUSG00000068115	12	Spermatid-expressed non-GIM controls
ENSMUSG00000006241	ENSMUSG00000002055	13	Spermatid-expressed non-GIM controls
ENSMUSG00000006241	ENSMUSG00000029151	14	Spermatid-expressed non-GIM controls
ENSMUSG00000006241	ENSMUSG00000031233	15	Spermatid-expressed non-GIM controls
ENSMUSG00000006241	ENSMUSG00000032218	16	Spermatid-expressed non-GIM controls
ENSMUSG00000006241	ENSMUSG00000026162	17	Spermatid-expressed non-GIM controls
ENSMUSG00000006241	ENSMUSG00000026031	18	Spermatid-expressed non-GIM controls
ENSMUSG00000006241	ENSMUSG00000025916	19	Spermatid-expressed non-GIM controls
ENSMUSG00000006241	ENSMUSG00000045521	20	Spermatid-expressed non-GIM controls
ENSMUSG00000006310	ENSMUSG00000030166	1	Spermatid-expressed non-GIM controls
ENSMUSG00000006310	ENSMUSG00000029501	2	Spermatid-expressed non-GIM controls
ENSMUSG00000006310	ENSMUSG00000035529	3	Spermatid-expressed non-GIM controls
ENSMUSG00000006310	ENSMUSG00000021270	4	Spermatid-expressed non-GIM controls
ENSMUSG00000006310	ENSMUSG00000029390	5	Spermatid-expressed non-GIM controls
ENSMUSG00000006310	ENSMUSG00000028878	6	Spermatid-expressed non-GIM controls
ENSMUSG00000006310	ENSMUSG00000043410	7	Spermatid-expressed non-GIM controls
ENSMUSG00000006310	ENSMUSG00000066643	8	Spermatid-expressed non-GIM controls
ENSMUSG00000006310	ENSMUSG00000026019	9	Spermatid-expressed non-GIM controls
ENSMUSG00000006310	ENSMUSG00000019428	10	Spermatid-expressed non-GIM controls
ENSMUSG00000006310	ENSMUSG00000020462	11	Spermatid-expressed non-GIM controls
ENSMUSG00000006310	ENSMUSG00000025651	12	Spermatid-expressed non-GIM controls
ENSMUSG00000006310	ENSMUSG00000048495	13	Spermatid-expressed non-GIM controls
ENSMUSG00000006310	ENSMUSG00000028161	14	Spermatid-expressed non-GIM controls
ENSMUSG00000006310	ENSMUSG00000097832	15	Spermatid-expressed non-GIM controls
ENSMUSG00000006310	ENSMUSG00000030987	16	Spermatid-expressed non-GIM controls
ENSMUSG00000006310	ENSMUSG00000045440	17	Spermatid-expressed non-GIM controls
ENSMUSG00000006310	ENSMUSG00000027405	18	Spermatid-expressed non-GIM controls
ENSMUSG00000006310	ENSMUSG00000036391	19	Spermatid-expressed non-GIM controls
ENSMUSG00000006310	ENSMUSG00000097658	20	Spermatid-expressed non-GIM controls
ENSMUSG00000006386	ENSMUSG00000046282	1	Spermatid-expressed non-GIM controls
ENSMUSG00000006386	ENSMUSG00000086947	2	Spermatid-expressed non-GIM controls
ENSMUSG00000006386	ENSMUSG00000029191	3	Spermatid-expressed non-GIM controls
ENSMUSG00000006386	ENSMUSG00000040725	4	Spermatid-expressed non-GIM controls
ENSMUSG00000006386	ENSMUSG00000020334	5	Spermatid-expressed non-GIM controls
ENSMUSG00000006386	ENSMUSG00000089708	6	Spermatid-expressed non-GIM controls
ENSMUSG00000006386	ENSMUSG00000030879	7	Spermatid-expressed non-GIM controls
ENSMUSG00000006386	ENSMUSG00000039318	8	Spermatid-expressed non-GIM controls
ENSMUSG00000006386	ENSMUSG00000034940	9	Spermatid-expressed non-GIM controls
ENSMUSG00000006386	ENSMUSG00000096740	10	Spermatid-expressed non-GIM controls
ENSMUSG00000006386	ENSMUSG00000030224	11	Spermatid-expressed non-GIM controls
ENSMUSG00000006386	ENSMUSG00000039763	12	Spermatid-expressed non-GIM controls
ENSMUSG00000006386	ENSMUSG00000025340	13	Spermatid-expressed non-GIM controls
ENSMUSG00000006386	ENSMUSG00000024576	14	Spermatid-expressed non-GIM controls
ENSMUSG00000006386	ENSMUSG00000038690	15	Spermatid-expressed non-GIM controls
ENSMUSG00000006386	ENSMUSG00000022370	16	Spermatid-expressed non-GIM controls
ENSMUSG00000006386	ENSMUSG00000031865	17	Spermatid-expressed non-GIM controls
ENSMUSG00000006386	ENSMUSG00000059920	18	Spermatid-expressed non-GIM controls
ENSMUSG00000006386	ENSMUSG00000059791	19	Spermatid-expressed non-GIM controls
ENSMUSG00000006386	ENSMUSG00000050050	20	Spermatid-expressed non-GIM controls
ENSMUSG00000006411	ENSMUSG00000003068	1	Spermatid-expressed non-GIM controls
ENSMUSG00000006411	ENSMUSG00000056579	2	Spermatid-expressed non-GIM controls
ENSMUSG00000006411	ENSMUSG00000046934	3	Spermatid-expressed non-GIM controls
ENSMUSG00000006411	ENSMUSG00000058741	4	Spermatid-expressed non-GIM controls
ENSMUSG00000006411	ENSMUSG00000097520	5	Spermatid-expressed non-GIM controls
ENSMUSG00000006411	ENSMUSG00000031788	6	Spermatid-expressed non-GIM controls
ENSMUSG00000006411	ENSMUSG00000006599	7	Spermatid-expressed non-GIM controls
ENSMUSG00000006411	ENSMUSG00000020386	8	Spermatid-expressed non-GIM controls
ENSMUSG00000006411	ENSMUSG00000053877	9	Spermatid-expressed non-GIM controls
ENSMUSG00000006411	ENSMUSG00000020078	10	Spermatid-expressed non-GIM controls
ENSMUSG00000006411	ENSMUSG00000032612	11	Spermatid-expressed non-GIM controls
ENSMUSG00000006411	ENSMUSG00000017221	12	Spermatid-expressed non-GIM controls
ENSMUSG00000006411	ENSMUSG00000016833	13	Spermatid-expressed non-GIM controls
ENSMUSG00000006411	ENSMUSG00000068922	14	Spermatid-expressed non-GIM controls
ENSMUSG00000006411	ENSMUSG00000002477	15	Spermatid-expressed non-GIM controls
ENSMUSG00000006411	ENSMUSG00000041870	16	Spermatid-expressed non-GIM controls
ENSMUSG00000006411	ENSMUSG00000038491	17	Spermatid-expressed non-GIM controls
ENSMUSG00000006411	ENSMUSG00000039224	18	Spermatid-expressed non-GIM controls
ENSMUSG00000006411	ENSMUSG00000028995	19	Spermatid-expressed non-GIM controls
ENSMUSG00000006411	ENSMUSG00000026594	20	Spermatid-expressed non-GIM controls
ENSMUSG00000006445	ENSMUSG00000029464	1	Spermatid-expressed non-GIM controls
ENSMUSG00000006445	ENSMUSG00000015869	2	Spermatid-expressed non-GIM controls
ENSMUSG00000006445	ENSMUSG00000019917	3	Spermatid-expressed non-GIM controls
ENSMUSG00000006445	ENSMUSG00000010392	4	Spermatid-expressed non-GIM controls
ENSMUSG00000006445	ENSMUSG00000031458	5	Spermatid-expressed non-GIM controls
ENSMUSG00000006445	ENSMUSG00000034729	6	Spermatid-expressed non-GIM controls
ENSMUSG00000006445	ENSMUSG00000026577	7	Spermatid-expressed non-GIM controls
ENSMUSG00000006445	ENSMUSG00000006941	8	Spermatid-expressed non-GIM controls
ENSMUSG00000006445	ENSMUSG00000024644	9	Spermatid-expressed non-GIM controls
ENSMUSG00000006445	ENSMUSG00000032396	10	Spermatid-expressed non-GIM controls
ENSMUSG00000006445	ENSMUSG00000033111	11	Spermatid-expressed non-GIM controls
ENSMUSG00000006445	ENSMUSG00000026088	12	Spermatid-expressed non-GIM controls
ENSMUSG00000006445	ENSMUSG00000078161	13	Spermatid-expressed non-GIM controls
ENSMUSG00000006445	ENSMUSG00000032023	14	Spermatid-expressed non-GIM controls
ENSMUSG00000006445	ENSMUSG00000028973	15	Spermatid-expressed non-GIM controls
ENSMUSG00000006445	ENSMUSG00000086800	16	Spermatid-expressed non-GIM controls
ENSMUSG00000006445	ENSMUSG00000020267	17	Spermatid-expressed non-GIM controls
ENSMUSG00000006445	ENSMUSG00000031563	18	Spermatid-expressed non-GIM controls
ENSMUSG00000006445	ENSMUSG00000029094	19	Spermatid-expressed non-GIM controls
ENSMUSG00000006445	ENSMUSG00000004626	20	Spermatid-expressed non-GIM controls
ENSMUSG00000006567	ENSMUSG00000103463	1	Spermatid-expressed non-GIM controls
ENSMUSG00000006567	ENSMUSG00000037278	2	Spermatid-expressed non-GIM controls
ENSMUSG00000006567	ENSMUSG00000031552	3	Spermatid-expressed non-GIM controls
ENSMUSG00000006567	ENSMUSG00000004127	4	Spermatid-expressed non-GIM controls
ENSMUSG00000006567	ENSMUSG00000003438	5	Spermatid-expressed non-GIM controls
ENSMUSG00000006567	ENSMUSG00000032477	6	Spermatid-expressed non-GIM controls
ENSMUSG00000006567	ENSMUSG00000026027	7	Spermatid-expressed non-GIM controls
ENSMUSG00000006567	ENSMUSG00000047658	8	Spermatid-expressed non-GIM controls
ENSMUSG00000006567	ENSMUSG00000019942	9	Spermatid-expressed non-GIM controls
ENSMUSG00000006567	ENSMUSG00000034022	10	Spermatid-expressed non-GIM controls
ENSMUSG00000006567	ENSMUSG00000073702	11	Spermatid-expressed non-GIM controls
ENSMUSG00000006567	ENSMUSG00000009640	12	Spermatid-expressed non-GIM controls
ENSMUSG00000006567	ENSMUSG00000034157	13	Spermatid-expressed non-GIM controls
ENSMUSG00000006567	ENSMUSG00000038250	14	Spermatid-expressed non-GIM controls
ENSMUSG00000006567	ENSMUSG00000039914	15	Spermatid-expressed non-GIM controls
ENSMUSG00000006567	ENSMUSG00000063334	16	Spermatid-expressed non-GIM controls
ENSMUSG00000006567	ENSMUSG00000067338	17	Spermatid-expressed non-GIM controls
ENSMUSG00000006567	ENSMUSG00000020687	18	Spermatid-expressed non-GIM controls
ENSMUSG00000006567	ENSMUSG00000017664	19	Spermatid-expressed non-GIM controls
ENSMUSG00000006567	ENSMUSG00000050050	20	Spermatid-expressed non-GIM controls
ENSMUSG00000006574	ENSMUSG00000024878	1	Spermatid-expressed non-GIM controls
ENSMUSG00000006574	ENSMUSG00000030269	2	Spermatid-expressed non-GIM controls
ENSMUSG00000006574	ENSMUSG00000027531	3	Spermatid-expressed non-GIM controls
ENSMUSG00000006574	ENSMUSG00000015757	4	Spermatid-expressed non-GIM controls
ENSMUSG00000006574	ENSMUSG00000097022	5	Spermatid-expressed non-GIM controls
ENSMUSG00000006574	ENSMUSG00000014959	6	Spermatid-expressed non-GIM controls
ENSMUSG00000006574	ENSMUSG00000054302	7	Spermatid-expressed non-GIM controls
ENSMUSG00000006574	ENSMUSG00000001751	8	Spermatid-expressed non-GIM controls
ENSMUSG00000006574	ENSMUSG00000039224	9	Spermatid-expressed non-GIM controls
ENSMUSG00000006574	ENSMUSG00000000127	10	Spermatid-expressed non-GIM controls
ENSMUSG00000006574	ENSMUSG00000037958	11	Spermatid-expressed non-GIM controls
ENSMUSG00000006574	ENSMUSG00000039480	12	Spermatid-expressed non-GIM controls
ENSMUSG00000006574	ENSMUSG00000045238	13	Spermatid-expressed non-GIM controls
ENSMUSG00000006574	ENSMUSG00000035478	14	Spermatid-expressed non-GIM controls
ENSMUSG00000006574	ENSMUSG00000027865	15	Spermatid-expressed non-GIM controls
ENSMUSG00000006574	ENSMUSG00000100585	16	Spermatid-expressed non-GIM controls
ENSMUSG00000006574	ENSMUSG00000026182	17	Spermatid-expressed non-GIM controls
ENSMUSG00000006574	ENSMUSG00000037017	18	Spermatid-expressed non-GIM controls
ENSMUSG00000006574	ENSMUSG00000062270	19	Spermatid-expressed non-GIM controls
ENSMUSG00000006574	ENSMUSG00000026401	20	Spermatid-expressed non-GIM controls
ENSMUSG00000006651	ENSMUSG00000042797	1	Spermatid-expressed non-GIM controls
ENSMUSG00000006651	ENSMUSG00000032952	2	Spermatid-expressed non-GIM controls
ENSMUSG00000006651	ENSMUSG00000043913	3	Spermatid-expressed non-GIM controls
ENSMUSG00000006651	ENSMUSG00000032042	4	Spermatid-expressed non-GIM controls
ENSMUSG00000006651	ENSMUSG00000061374	5	Spermatid-expressed non-GIM controls
ENSMUSG00000006651	ENSMUSG00000057113	6	Spermatid-expressed non-GIM controls
ENSMUSG00000006651	ENSMUSG00000101051	7	Spermatid-expressed non-GIM controls
ENSMUSG00000006651	ENSMUSG00000002635	8	Spermatid-expressed non-GIM controls
ENSMUSG00000006651	ENSMUSG00000051853	9	Spermatid-expressed non-GIM controls
ENSMUSG00000006651	ENSMUSG00000072770	10	Spermatid-expressed non-GIM controls
ENSMUSG00000006651	ENSMUSG00000061633	11	Spermatid-expressed non-GIM controls
ENSMUSG00000006651	ENSMUSG00000021364	12	Spermatid-expressed non-GIM controls
ENSMUSG00000006651	ENSMUSG00000056050	13	Spermatid-expressed non-GIM controls
ENSMUSG00000006651	ENSMUSG00000100937	14	Spermatid-expressed non-GIM controls
ENSMUSG00000006651	ENSMUSG00000024240	15	Spermatid-expressed non-GIM controls
ENSMUSG00000006651	ENSMUSG00000035109	16	Spermatid-expressed non-GIM controls
ENSMUSG00000006651	ENSMUSG00000035969	17	Spermatid-expressed non-GIM controls
ENSMUSG00000006651	ENSMUSG00000022940	18	Spermatid-expressed non-GIM controls
ENSMUSG00000006651	ENSMUSG00000022602	19	Spermatid-expressed non-GIM controls
ENSMUSG00000006651	ENSMUSG00000041528	20	Spermatid-expressed non-GIM controls
ENSMUSG00000006673	ENSMUSG00000067150	1	Spermatid-expressed non-GIM controls
ENSMUSG00000006673	ENSMUSG00000031756	2	Spermatid-expressed non-GIM controls
ENSMUSG00000006673	ENSMUSG00000029089	3	Spermatid-expressed non-GIM controls
ENSMUSG00000006673	ENSMUSG00000003810	4	Spermatid-expressed non-GIM controls
ENSMUSG00000006673	ENSMUSG00000038607	5	Spermatid-expressed non-GIM controls
ENSMUSG00000006673	ENSMUSG00000025508	6	Spermatid-expressed non-GIM controls
ENSMUSG00000006673	ENSMUSG00000004661	7	Spermatid-expressed non-GIM controls
ENSMUSG00000006673	ENSMUSG00000022789	8	Spermatid-expressed non-GIM controls
ENSMUSG00000006673	ENSMUSG00000014668	9	Spermatid-expressed non-GIM controls
ENSMUSG00000006673	ENSMUSG00000099398	10	Spermatid-expressed non-GIM controls
ENSMUSG00000006673	ENSMUSG00000034210	11	Spermatid-expressed non-GIM controls
ENSMUSG00000006673	ENSMUSG00000058444	12	Spermatid-expressed non-GIM controls
ENSMUSG00000006673	ENSMUSG00000059343	13	Spermatid-expressed non-GIM controls
ENSMUSG00000006673	ENSMUSG00000026520	14	Spermatid-expressed non-GIM controls
ENSMUSG00000006673	ENSMUSG00000067274	15	Spermatid-expressed non-GIM controls
ENSMUSG00000006673	ENSMUSG00000014867	16	Spermatid-expressed non-GIM controls
ENSMUSG00000006673	ENSMUSG00000024180	17	Spermatid-expressed non-GIM controls
ENSMUSG00000006673	ENSMUSG00000039809	18	Spermatid-expressed non-GIM controls
ENSMUSG00000006673	ENSMUSG00000041560	19	Spermatid-expressed non-GIM controls
ENSMUSG00000006673	ENSMUSG00000063281	20	Spermatid-expressed non-GIM controls
ENSMUSG00000006720	ENSMUSG00000020137	1	Spermatid-expressed non-GIM controls
ENSMUSG00000006720	ENSMUSG00000032398	2	Spermatid-expressed non-GIM controls
ENSMUSG00000006720	ENSMUSG00000028452	3	Spermatid-expressed non-GIM controls
ENSMUSG00000006720	ENSMUSG00000041890	4	Spermatid-expressed non-GIM controls
ENSMUSG00000006720	ENSMUSG00000022306	5	Spermatid-expressed non-GIM controls
ENSMUSG00000006720	ENSMUSG00000041679	6	Spermatid-expressed non-GIM controls
ENSMUSG00000006720	ENSMUSG00000042817	7	Spermatid-expressed non-GIM controls
ENSMUSG00000006720	ENSMUSG00000031889	8	Spermatid-expressed non-GIM controls
ENSMUSG00000006720	ENSMUSG00000049881	9	Spermatid-expressed non-GIM controls
ENSMUSG00000006720	ENSMUSG00000003072	10	Spermatid-expressed non-GIM controls
ENSMUSG00000006720	ENSMUSG00000030882	11	Spermatid-expressed non-GIM controls
ENSMUSG00000006720	ENSMUSG00000027642	12	Spermatid-expressed non-GIM controls
ENSMUSG00000006720	ENSMUSG00000098274	13	Spermatid-expressed non-GIM controls
ENSMUSG00000006720	ENSMUSG00000026245	14	Spermatid-expressed non-GIM controls
ENSMUSG00000006720	ENSMUSG00000034371	15	Spermatid-expressed non-GIM controls
ENSMUSG00000006720	ENSMUSG00000035354	16	Spermatid-expressed non-GIM controls
ENSMUSG00000006720	ENSMUSG00000028314	17	Spermatid-expressed non-GIM controls
ENSMUSG00000006720	ENSMUSG00000039128	18	Spermatid-expressed non-GIM controls
ENSMUSG00000006720	ENSMUSG00000086429	19	Spermatid-expressed non-GIM controls
ENSMUSG00000006720	ENSMUSG00000029310	20	Spermatid-expressed non-GIM controls
ENSMUSG00000006728	ENSMUSG00000034345	1	Spermatid-expressed non-GIM controls
ENSMUSG00000006728	ENSMUSG00000055553	2	Spermatid-expressed non-GIM controls
ENSMUSG00000006728	ENSMUSG00000025404	3	Spermatid-expressed non-GIM controls
ENSMUSG00000006728	ENSMUSG00000022960	4	Spermatid-expressed non-GIM controls
ENSMUSG00000006728	ENSMUSG00000044328	5	Spermatid-expressed non-GIM controls
ENSMUSG00000006728	ENSMUSG00000026578	6	Spermatid-expressed non-GIM controls
ENSMUSG00000006728	ENSMUSG00000028467	7	Spermatid-expressed non-GIM controls
ENSMUSG00000006728	ENSMUSG00000037278	8	Spermatid-expressed non-GIM controls
ENSMUSG00000006728	ENSMUSG00000087148	9	Spermatid-expressed non-GIM controls
ENSMUSG00000006728	ENSMUSG00000026739	10	Spermatid-expressed non-GIM controls
ENSMUSG00000006728	ENSMUSG00000061111	11	Spermatid-expressed non-GIM controls
ENSMUSG00000006728	ENSMUSG00000021901	12	Spermatid-expressed non-GIM controls
ENSMUSG00000006728	ENSMUSG00000001098	13	Spermatid-expressed non-GIM controls
ENSMUSG00000006728	ENSMUSG00000024782	14	Spermatid-expressed non-GIM controls
ENSMUSG00000006728	ENSMUSG00000020415	15	Spermatid-expressed non-GIM controls
ENSMUSG00000006728	ENSMUSG00000055319	16	Spermatid-expressed non-GIM controls
ENSMUSG00000006728	ENSMUSG00000014867	17	Spermatid-expressed non-GIM controls
ENSMUSG00000006728	ENSMUSG00000069539	18	Spermatid-expressed non-GIM controls
ENSMUSG00000006728	ENSMUSG00000023118	19	Spermatid-expressed non-GIM controls
ENSMUSG00000006728	ENSMUSG00000044139	20	Spermatid-expressed non-GIM controls
ENSMUSG00000006800	ENSMUSG00000016510	1	Spermatid-expressed non-GIM controls
ENSMUSG00000006800	ENSMUSG00000065990	2	Spermatid-expressed non-GIM controls
ENSMUSG00000006800	ENSMUSG00000031918	3	Spermatid-expressed non-GIM controls
ENSMUSG00000006800	ENSMUSG00000079109	4	Spermatid-expressed non-GIM controls
ENSMUSG00000006800	ENSMUSG00000027835	5	Spermatid-expressed non-GIM controls
ENSMUSG00000006800	ENSMUSG00000046846	6	Spermatid-expressed non-GIM controls
ENSMUSG00000006800	ENSMUSG00000023886	7	Spermatid-expressed non-GIM controls
ENSMUSG00000006800	ENSMUSG00000038095	8	Spermatid-expressed non-GIM controls
ENSMUSG00000006800	ENSMUSG00000032046	9	Spermatid-expressed non-GIM controls
ENSMUSG00000006800	ENSMUSG00000046717	10	Spermatid-expressed non-GIM controls
ENSMUSG00000006800	ENSMUSG00000035104	11	Spermatid-expressed non-GIM controls
ENSMUSG00000006800	ENSMUSG00000026096	12	Spermatid-expressed non-GIM controls
ENSMUSG00000006800	ENSMUSG00000021814	13	Spermatid-expressed non-GIM controls
ENSMUSG00000006800	ENSMUSG00000026283	14	Spermatid-expressed non-GIM controls
ENSMUSG00000006800	ENSMUSG00000024048	15	Spermatid-expressed non-GIM controls
ENSMUSG00000006800	ENSMUSG00000015942	16	Spermatid-expressed non-GIM controls
ENSMUSG00000006800	ENSMUSG00000020918	17	Spermatid-expressed non-GIM controls
ENSMUSG00000006800	ENSMUSG00000063109	18	Spermatid-expressed non-GIM controls
ENSMUSG00000006800	ENSMUSG00000039509	19	Spermatid-expressed non-GIM controls
ENSMUSG00000006800	ENSMUSG00000035206	20	Spermatid-expressed non-GIM controls
ENSMUSG00000006850	ENSMUSG00000042447	1	Spermatid-expressed non-GIM controls
ENSMUSG00000006850	ENSMUSG00000031590	2	Spermatid-expressed non-GIM controls
ENSMUSG00000006850	ENSMUSG00000056821	3	Spermatid-expressed non-GIM controls
ENSMUSG00000006850	ENSMUSG00000097520	4	Spermatid-expressed non-GIM controls
ENSMUSG00000006850	ENSMUSG00000013155	5	Spermatid-expressed non-GIM controls
ENSMUSG00000006850	ENSMUSG00000037221	6	Spermatid-expressed non-GIM controls
ENSMUSG00000006850	ENSMUSG00000030105	7	Spermatid-expressed non-GIM controls
ENSMUSG00000006850	ENSMUSG00000042453	8	Spermatid-expressed non-GIM controls
ENSMUSG00000006850	ENSMUSG00000002379	9	Spermatid-expressed non-GIM controls
ENSMUSG00000006850	ENSMUSG00000027751	10	Spermatid-expressed non-GIM controls
ENSMUSG00000006850	ENSMUSG00000052673	11	Spermatid-expressed non-GIM controls
ENSMUSG00000006850	ENSMUSG00000097890	12	Spermatid-expressed non-GIM controls
ENSMUSG00000006850	ENSMUSG00000028799	13	Spermatid-expressed non-GIM controls
ENSMUSG00000006850	ENSMUSG00000042185	14	Spermatid-expressed non-GIM controls
ENSMUSG00000006850	ENSMUSG00000042099	15	Spermatid-expressed non-GIM controls
ENSMUSG00000006850	ENSMUSG00000029346	16	Spermatid-expressed non-GIM controls
ENSMUSG00000006850	ENSMUSG00000002797	17	Spermatid-expressed non-GIM controls
ENSMUSG00000006850	ENSMUSG00000041926	18	Spermatid-expressed non-GIM controls
ENSMUSG00000006850	ENSMUSG00000069539	19	Spermatid-expressed non-GIM controls
ENSMUSG00000006850	ENSMUSG00000030315	20	Spermatid-expressed non-GIM controls
ENSMUSG00000006906	ENSMUSG00000075609	1	Spermatid-expressed non-GIM controls
ENSMUSG00000006906	ENSMUSG00000029430	2	Spermatid-expressed non-GIM controls
ENSMUSG00000006906	ENSMUSG00000060771	3	Spermatid-expressed non-GIM controls
ENSMUSG00000006906	ENSMUSG00000073471	4	Spermatid-expressed non-GIM controls
ENSMUSG00000006906	ENSMUSG00000026672	5	Spermatid-expressed non-GIM controls
ENSMUSG00000006906	ENSMUSG00000044134	6	Spermatid-expressed non-GIM controls
ENSMUSG00000006906	ENSMUSG00000050088	7	Spermatid-expressed non-GIM controls
ENSMUSG00000006906	ENSMUSG00000085032	8	Spermatid-expressed non-GIM controls
ENSMUSG00000006906	ENSMUSG00000029655	9	Spermatid-expressed non-GIM controls
ENSMUSG00000006906	ENSMUSG00000031563	10	Spermatid-expressed non-GIM controls
ENSMUSG00000006906	ENSMUSG00000097890	11	Spermatid-expressed non-GIM controls
ENSMUSG00000006906	ENSMUSG00000020783	12	Spermatid-expressed non-GIM controls
ENSMUSG00000006906	ENSMUSG00000042650	13	Spermatid-expressed non-GIM controls
ENSMUSG00000006906	ENSMUSG00000021830	14	Spermatid-expressed non-GIM controls
ENSMUSG00000006906	ENSMUSG00000037752	15	Spermatid-expressed non-GIM controls
ENSMUSG00000006906	ENSMUSG00000037316	16	Spermatid-expressed non-GIM controls
ENSMUSG00000006906	ENSMUSG00000063689	17	Spermatid-expressed non-GIM controls
ENSMUSG00000006906	ENSMUSG00000011114	18	Spermatid-expressed non-GIM controls
ENSMUSG00000006906	ENSMUSG00000024782	19	Spermatid-expressed non-GIM controls
ENSMUSG00000006906	ENSMUSG00000016520	20	Spermatid-expressed non-GIM controls
ENSMUSG00000007050	ENSMUSG00000037355	1	Spermatid-expressed non-GIM controls
ENSMUSG00000007050	ENSMUSG00000101012	2	Spermatid-expressed non-GIM controls
ENSMUSG00000007050	ENSMUSG00000004018	3	Spermatid-expressed non-GIM controls
ENSMUSG00000007050	ENSMUSG00000019471	4	Spermatid-expressed non-GIM controls
ENSMUSG00000007050	ENSMUSG00000044083	5	Spermatid-expressed non-GIM controls
ENSMUSG00000007050	ENSMUSG00000015971	6	Spermatid-expressed non-GIM controls
ENSMUSG00000007050	ENSMUSG00000027002	7	Spermatid-expressed non-GIM controls
ENSMUSG00000007050	ENSMUSG00000048550	8	Spermatid-expressed non-GIM controls
ENSMUSG00000007050	ENSMUSG00000021500	9	Spermatid-expressed non-GIM controls
ENSMUSG00000007050	ENSMUSG00000046215	10	Spermatid-expressed non-GIM controls
ENSMUSG00000007050	ENSMUSG00000021285	11	Spermatid-expressed non-GIM controls
ENSMUSG00000007050	ENSMUSG00000005483	12	Spermatid-expressed non-GIM controls
ENSMUSG00000007050	ENSMUSG00000025102	13	Spermatid-expressed non-GIM controls
ENSMUSG00000007050	ENSMUSG00000085642	14	Spermatid-expressed non-GIM controls
ENSMUSG00000007050	ENSMUSG00000021846	15	Spermatid-expressed non-GIM controls
ENSMUSG00000007050	ENSMUSG00000020775	16	Spermatid-expressed non-GIM controls
ENSMUSG00000007050	ENSMUSG00000001844	17	Spermatid-expressed non-GIM controls
ENSMUSG00000007050	ENSMUSG00000102876	18	Spermatid-expressed non-GIM controls
ENSMUSG00000007050	ENSMUSG00000050050	19	Spermatid-expressed non-GIM controls
ENSMUSG00000007050	ENSMUSG00000014769	20	Spermatid-expressed non-GIM controls
ENSMUSG00000007122	ENSMUSG00000040952	1	Spermatid-expressed non-GIM controls
ENSMUSG00000007122	ENSMUSG00000071014	2	Spermatid-expressed non-GIM controls
ENSMUSG00000007122	ENSMUSG00000022864	3	Spermatid-expressed non-GIM controls
ENSMUSG00000007122	ENSMUSG00000031586	4	Spermatid-expressed non-GIM controls
ENSMUSG00000007122	ENSMUSG00000031701	5	Spermatid-expressed non-GIM controls
ENSMUSG00000007122	ENSMUSG00000015942	6	Spermatid-expressed non-GIM controls
ENSMUSG00000007122	ENSMUSG00000035478	7	Spermatid-expressed non-GIM controls
ENSMUSG00000007122	ENSMUSG00000034773	8	Spermatid-expressed non-GIM controls
ENSMUSG00000007122	ENSMUSG00000021555	9	Spermatid-expressed non-GIM controls
ENSMUSG00000007122	ENSMUSG00000028057	10	Spermatid-expressed non-GIM controls
ENSMUSG00000007122	ENSMUSG00000001891	11	Spermatid-expressed non-GIM controls
ENSMUSG00000007122	ENSMUSG00000040124	12	Spermatid-expressed non-GIM controls
ENSMUSG00000007122	ENSMUSG00000020561	13	Spermatid-expressed non-GIM controls
ENSMUSG00000007122	ENSMUSG00000090117	14	Spermatid-expressed non-GIM controls
ENSMUSG00000007122	ENSMUSG00000030298	15	Spermatid-expressed non-GIM controls
ENSMUSG00000007122	ENSMUSG00000022678	16	Spermatid-expressed non-GIM controls
ENSMUSG00000007122	ENSMUSG00000011263	17	Spermatid-expressed non-GIM controls
ENSMUSG00000007122	ENSMUSG00000032306	18	Spermatid-expressed non-GIM controls
ENSMUSG00000007122	ENSMUSG00000002109	19	Spermatid-expressed non-GIM controls
ENSMUSG00000007122	ENSMUSG00000024440	20	Spermatid-expressed non-GIM controls
ENSMUSG00000007216	ENSMUSG00000055817	1	Spermatid-expressed non-GIM controls
ENSMUSG00000007216	ENSMUSG00000060935	2	Spermatid-expressed non-GIM controls
ENSMUSG00000007216	ENSMUSG00000025413	3	Spermatid-expressed non-GIM controls
ENSMUSG00000007216	ENSMUSG00000054766	4	Spermatid-expressed non-GIM controls
ENSMUSG00000007216	ENSMUSG00000047613	5	Spermatid-expressed non-GIM controls
ENSMUSG00000007216	ENSMUSG00000034593	6	Spermatid-expressed non-GIM controls
ENSMUSG00000007216	ENSMUSG00000028973	7	Spermatid-expressed non-GIM controls
ENSMUSG00000007216	ENSMUSG00000027067	8	Spermatid-expressed non-GIM controls
ENSMUSG00000007216	ENSMUSG00000024387	9	Spermatid-expressed non-GIM controls
ENSMUSG00000007216	ENSMUSG00000049091	10	Spermatid-expressed non-GIM controls
ENSMUSG00000007216	ENSMUSG00000023938	11	Spermatid-expressed non-GIM controls
ENSMUSG00000007216	ENSMUSG00000085642	12	Spermatid-expressed non-GIM controls
ENSMUSG00000007216	ENSMUSG00000024422	13	Spermatid-expressed non-GIM controls
ENSMUSG00000007216	ENSMUSG00000041958	14	Spermatid-expressed non-GIM controls
ENSMUSG00000007216	ENSMUSG00000031948	15	Spermatid-expressed non-GIM controls
ENSMUSG00000007216	ENSMUSG00000021484	16	Spermatid-expressed non-GIM controls
ENSMUSG00000007216	ENSMUSG00000039585	17	Spermatid-expressed non-GIM controls
ENSMUSG00000007216	ENSMUSG00000025364	18	Spermatid-expressed non-GIM controls
ENSMUSG00000007216	ENSMUSG00000030706	19	Spermatid-expressed non-GIM controls
ENSMUSG00000007216	ENSMUSG00000034211	20	Spermatid-expressed non-GIM controls
ENSMUSG00000007279	ENSMUSG00000052533	1	Spermatid-expressed non-GIM controls
ENSMUSG00000007279	ENSMUSG00000027742	2	Spermatid-expressed non-GIM controls
ENSMUSG00000007279	ENSMUSG00000016520	3	Spermatid-expressed non-GIM controls
ENSMUSG00000007279	ENSMUSG00000003527	4	Spermatid-expressed non-GIM controls
ENSMUSG00000007279	ENSMUSG00000034189	5	Spermatid-expressed non-GIM controls
ENSMUSG00000007279	ENSMUSG00000009549	6	Spermatid-expressed non-GIM controls
ENSMUSG00000007279	ENSMUSG00000060600	7	Spermatid-expressed non-GIM controls
ENSMUSG00000007279	ENSMUSG00000029066	8	Spermatid-expressed non-GIM controls
ENSMUSG00000007279	ENSMUSG00000042594	9	Spermatid-expressed non-GIM controls
ENSMUSG00000007279	ENSMUSG00000075609	10	Spermatid-expressed non-GIM controls
ENSMUSG00000007279	ENSMUSG00000042793	11	Spermatid-expressed non-GIM controls
ENSMUSG00000007279	ENSMUSG00000087497	12	Spermatid-expressed non-GIM controls
ENSMUSG00000007279	ENSMUSG00000085312	13	Spermatid-expressed non-GIM controls
ENSMUSG00000007279	ENSMUSG00000031537	14	Spermatid-expressed non-GIM controls
ENSMUSG00000007279	ENSMUSG00000025470	15	Spermatid-expressed non-GIM controls
ENSMUSG00000007279	ENSMUSG00000061322	16	Spermatid-expressed non-GIM controls
ENSMUSG00000007279	ENSMUSG00000021236	17	Spermatid-expressed non-GIM controls
ENSMUSG00000007279	ENSMUSG00000078796	18	Spermatid-expressed non-GIM controls
ENSMUSG00000007279	ENSMUSG00000052658	19	Spermatid-expressed non-GIM controls
ENSMUSG00000007279	ENSMUSG00000030410	20	Spermatid-expressed non-GIM controls
ENSMUSG00000007411	ENSMUSG00000050050	1	Spermatid-expressed non-GIM controls
ENSMUSG00000007411	ENSMUSG00000039345	2	Spermatid-expressed non-GIM controls
ENSMUSG00000007411	ENSMUSG00000024952	3	Spermatid-expressed non-GIM controls
ENSMUSG00000007411	ENSMUSG00000052406	4	Spermatid-expressed non-GIM controls
ENSMUSG00000007411	ENSMUSG00000027663	5	Spermatid-expressed non-GIM controls
ENSMUSG00000007411	ENSMUSG00000063109	6	Spermatid-expressed non-GIM controls
ENSMUSG00000007411	ENSMUSG00000021411	7	Spermatid-expressed non-GIM controls
ENSMUSG00000007411	ENSMUSG00000020156	8	Spermatid-expressed non-GIM controls
ENSMUSG00000007411	ENSMUSG00000070493	9	Spermatid-expressed non-GIM controls
ENSMUSG00000007411	ENSMUSG00000008892	10	Spermatid-expressed non-GIM controls
ENSMUSG00000007411	ENSMUSG00000040034	11	Spermatid-expressed non-GIM controls
ENSMUSG00000007411	ENSMUSG00000029776	12	Spermatid-expressed non-GIM controls
ENSMUSG00000007411	ENSMUSG00000026924	13	Spermatid-expressed non-GIM controls
ENSMUSG00000007411	ENSMUSG00000029130	14	Spermatid-expressed non-GIM controls
ENSMUSG00000007411	ENSMUSG00000029502	15	Spermatid-expressed non-GIM controls
ENSMUSG00000007411	ENSMUSG00000030059	16	Spermatid-expressed non-GIM controls
ENSMUSG00000007411	ENSMUSG00000035632	17	Spermatid-expressed non-GIM controls
ENSMUSG00000007411	ENSMUSG00000063334	18	Spermatid-expressed non-GIM controls
ENSMUSG00000007411	ENSMUSG00000002835	19	Spermatid-expressed non-GIM controls
ENSMUSG00000007411	ENSMUSG00000049871	20	Spermatid-expressed non-GIM controls
ENSMUSG00000007613	ENSMUSG00000057113	1	Spermatid-expressed non-GIM controls
ENSMUSG00000007613	ENSMUSG00000035109	2	Spermatid-expressed non-GIM controls
ENSMUSG00000007613	ENSMUSG00000022890	3	Spermatid-expressed non-GIM controls
ENSMUSG00000007613	ENSMUSG00000091735	4	Spermatid-expressed non-GIM controls
ENSMUSG00000007613	ENSMUSG00000028639	5	Spermatid-expressed non-GIM controls
ENSMUSG00000007613	ENSMUSG00000039844	6	Spermatid-expressed non-GIM controls
ENSMUSG00000007613	ENSMUSG00000024099	7	Spermatid-expressed non-GIM controls
ENSMUSG00000007613	ENSMUSG00000037890	8	Spermatid-expressed non-GIM controls
ENSMUSG00000007613	ENSMUSG00000018293	9	Spermatid-expressed non-GIM controls
ENSMUSG00000007613	ENSMUSG00000018470	10	Spermatid-expressed non-GIM controls
ENSMUSG00000007613	ENSMUSG00000039770	11	Spermatid-expressed non-GIM controls
ENSMUSG00000007613	ENSMUSG00000063904	12	Spermatid-expressed non-GIM controls
ENSMUSG00000007613	ENSMUSG00000029464	13	Spermatid-expressed non-GIM controls
ENSMUSG00000007613	ENSMUSG00000056383	14	Spermatid-expressed non-GIM controls
ENSMUSG00000007613	ENSMUSG00000042447	15	Spermatid-expressed non-GIM controls
ENSMUSG00000007613	ENSMUSG00000020114	16	Spermatid-expressed non-GIM controls
ENSMUSG00000007613	ENSMUSG00000034345	17	Spermatid-expressed non-GIM controls
ENSMUSG00000007613	ENSMUSG00000061613	18	Spermatid-expressed non-GIM controls
ENSMUSG00000007613	ENSMUSG00000026887	19	Spermatid-expressed non-GIM controls
ENSMUSG00000007613	ENSMUSG00000028691	20	Spermatid-expressed non-GIM controls
ENSMUSG00000007617	ENSMUSG00000024387	1	Spermatid-expressed non-GIM controls
ENSMUSG00000007617	ENSMUSG00000024560	2	Spermatid-expressed non-GIM controls
ENSMUSG00000007617	ENSMUSG00000006019	3	Spermatid-expressed non-GIM controls
ENSMUSG00000007617	ENSMUSG00000050050	4	Spermatid-expressed non-GIM controls
ENSMUSG00000007617	ENSMUSG00000059447	5	Spermatid-expressed non-GIM controls
ENSMUSG00000007617	ENSMUSG00000042388	6	Spermatid-expressed non-GIM controls
ENSMUSG00000007617	ENSMUSG00000060771	7	Spermatid-expressed non-GIM controls
ENSMUSG00000007617	ENSMUSG00000034023	8	Spermatid-expressed non-GIM controls
ENSMUSG00000007617	ENSMUSG00000025439	9	Spermatid-expressed non-GIM controls
ENSMUSG00000007617	ENSMUSG00000036833	10	Spermatid-expressed non-GIM controls
ENSMUSG00000007617	ENSMUSG00000044117	11	Spermatid-expressed non-GIM controls
ENSMUSG00000007617	ENSMUSG00000042569	12	Spermatid-expressed non-GIM controls
ENSMUSG00000007617	ENSMUSG00000017264	13	Spermatid-expressed non-GIM controls
ENSMUSG00000007617	ENSMUSG00000024658	14	Spermatid-expressed non-GIM controls
ENSMUSG00000007617	ENSMUSG00000070883	15	Spermatid-expressed non-GIM controls
ENSMUSG00000007617	ENSMUSG00000074247	16	Spermatid-expressed non-GIM controls
ENSMUSG00000007617	ENSMUSG00000030706	17	Spermatid-expressed non-GIM controls
ENSMUSG00000007617	ENSMUSG00000038970	18	Spermatid-expressed non-GIM controls
ENSMUSG00000007617	ENSMUSG00000047654	19	Spermatid-expressed non-GIM controls
ENSMUSG00000007617	ENSMUSG00000020649	20	Spermatid-expressed non-GIM controls
ENSMUSG00000007646	ENSMUSG00000025025	1	Spermatid-expressed non-GIM controls
ENSMUSG00000007646	ENSMUSG00000031966	2	Spermatid-expressed non-GIM controls
ENSMUSG00000007646	ENSMUSG00000039298	3	Spermatid-expressed non-GIM controls
ENSMUSG00000007646	ENSMUSG00000086078	4	Spermatid-expressed non-GIM controls
ENSMUSG00000007646	ENSMUSG00000034908	5	Spermatid-expressed non-GIM controls
ENSMUSG00000007646	ENSMUSG00000027998	6	Spermatid-expressed non-GIM controls
ENSMUSG00000007646	ENSMUSG00000043488	7	Spermatid-expressed non-GIM controls
ENSMUSG00000007646	ENSMUSG00000030549	8	Spermatid-expressed non-GIM controls
ENSMUSG00000007646	ENSMUSG00000022427	9	Spermatid-expressed non-GIM controls
ENSMUSG00000007646	ENSMUSG00000038388	10	Spermatid-expressed non-GIM controls
ENSMUSG00000007646	ENSMUSG00000048755	11	Spermatid-expressed non-GIM controls
ENSMUSG00000007646	ENSMUSG00000028247	12	Spermatid-expressed non-GIM controls
ENSMUSG00000007646	ENSMUSG00000026754	13	Spermatid-expressed non-GIM controls
ENSMUSG00000007646	ENSMUSG00000097602	14	Spermatid-expressed non-GIM controls
ENSMUSG00000007646	ENSMUSG00000021392	15	Spermatid-expressed non-GIM controls
ENSMUSG00000007646	ENSMUSG00000086918	16	Spermatid-expressed non-GIM controls
ENSMUSG00000007646	ENSMUSG00000073731	17	Spermatid-expressed non-GIM controls
ENSMUSG00000007646	ENSMUSG00000050050	18	Spermatid-expressed non-GIM controls
ENSMUSG00000007646	ENSMUSG00000045328	19	Spermatid-expressed non-GIM controls
ENSMUSG00000007646	ENSMUSG00000042632	20	Spermatid-expressed non-GIM controls
ENSMUSG00000007656	ENSMUSG00000090812	1	Spermatid-expressed non-GIM controls
ENSMUSG00000007656	ENSMUSG00000030619	2	Spermatid-expressed non-GIM controls
ENSMUSG00000007656	ENSMUSG00000002835	3	Spermatid-expressed non-GIM controls
ENSMUSG00000007656	ENSMUSG00000000339	4	Spermatid-expressed non-GIM controls
ENSMUSG00000007656	ENSMUSG00000028409	5	Spermatid-expressed non-GIM controls
ENSMUSG00000007656	ENSMUSG00000013698	6	Spermatid-expressed non-GIM controls
ENSMUSG00000007656	ENSMUSG00000003269	7	Spermatid-expressed non-GIM controls
ENSMUSG00000007656	ENSMUSG00000040620	8	Spermatid-expressed non-GIM controls
ENSMUSG00000007656	ENSMUSG00000011179	9	Spermatid-expressed non-GIM controls
ENSMUSG00000007656	ENSMUSG00000079356	10	Spermatid-expressed non-GIM controls
ENSMUSG00000007656	ENSMUSG00000039518	11	Spermatid-expressed non-GIM controls
ENSMUSG00000007656	ENSMUSG00000021258	12	Spermatid-expressed non-GIM controls
ENSMUSG00000007656	ENSMUSG00000028617	13	Spermatid-expressed non-GIM controls
ENSMUSG00000007656	ENSMUSG00000020628	14	Spermatid-expressed non-GIM controls
ENSMUSG00000007656	ENSMUSG00000019818	15	Spermatid-expressed non-GIM controls
ENSMUSG00000007656	ENSMUSG00000006215	16	Spermatid-expressed non-GIM controls
ENSMUSG00000007656	ENSMUSG00000009863	17	Spermatid-expressed non-GIM controls
ENSMUSG00000007656	ENSMUSG00000002341	18	Spermatid-expressed non-GIM controls
ENSMUSG00000007656	ENSMUSG00000032553	19	Spermatid-expressed non-GIM controls
ENSMUSG00000007656	ENSMUSG00000037949	20	Spermatid-expressed non-GIM controls
ENSMUSG00000007670	ENSMUSG00000039452	1	Spermatid-expressed non-GIM controls
ENSMUSG00000007670	ENSMUSG00000020361	2	Spermatid-expressed non-GIM controls
ENSMUSG00000007670	ENSMUSG00000024878	3	Spermatid-expressed non-GIM controls
ENSMUSG00000007670	ENSMUSG00000021278	4	Spermatid-expressed non-GIM controls
ENSMUSG00000007670	ENSMUSG00000025508	5	Spermatid-expressed non-GIM controls
ENSMUSG00000007670	ENSMUSG00000028563	6	Spermatid-expressed non-GIM controls
ENSMUSG00000007670	ENSMUSG00000017999	7	Spermatid-expressed non-GIM controls
ENSMUSG00000007670	ENSMUSG00000039166	8	Spermatid-expressed non-GIM controls
ENSMUSG00000007670	ENSMUSG00000036315	9	Spermatid-expressed non-GIM controls
ENSMUSG00000007670	ENSMUSG00000053483	10	Spermatid-expressed non-GIM controls
ENSMUSG00000007670	ENSMUSG00000085244	11	Spermatid-expressed non-GIM controls
ENSMUSG00000007670	ENSMUSG00000035958	12	Spermatid-expressed non-GIM controls
ENSMUSG00000007670	ENSMUSG00000050844	13	Spermatid-expressed non-GIM controls
ENSMUSG00000007670	ENSMUSG00000024319	14	Spermatid-expressed non-GIM controls
ENSMUSG00000007670	ENSMUSG00000078619	15	Spermatid-expressed non-GIM controls
ENSMUSG00000007670	ENSMUSG00000029601	16	Spermatid-expressed non-GIM controls
ENSMUSG00000007670	ENSMUSG00000004127	17	Spermatid-expressed non-GIM controls
ENSMUSG00000007670	ENSMUSG00000049382	18	Spermatid-expressed non-GIM controls
ENSMUSG00000007670	ENSMUSG00000090936	19	Spermatid-expressed non-GIM controls
ENSMUSG00000007670	ENSMUSG00000062661	20	Spermatid-expressed non-GIM controls
ENSMUSG00000007817	ENSMUSG00000045106	1	Spermatid-expressed non-GIM controls
ENSMUSG00000007817	ENSMUSG00000014867	2	Spermatid-expressed non-GIM controls
ENSMUSG00000007817	ENSMUSG00000025217	3	Spermatid-expressed non-GIM controls
ENSMUSG00000007817	ENSMUSG00000045328	4	Spermatid-expressed non-GIM controls
ENSMUSG00000007817	ENSMUSG00000042388	5	Spermatid-expressed non-GIM controls
ENSMUSG00000007817	ENSMUSG00000020024	6	Spermatid-expressed non-GIM controls
ENSMUSG00000007817	ENSMUSG00000023921	7	Spermatid-expressed non-GIM controls
ENSMUSG00000007817	ENSMUSG00000058258	8	Spermatid-expressed non-GIM controls
ENSMUSG00000007817	ENSMUSG00000017418	9	Spermatid-expressed non-GIM controls
ENSMUSG00000007817	ENSMUSG00000042854	10	Spermatid-expressed non-GIM controls
ENSMUSG00000007817	ENSMUSG00000085244	11	Spermatid-expressed non-GIM controls
ENSMUSG00000007817	ENSMUSG00000002660	12	Spermatid-expressed non-GIM controls
ENSMUSG00000007817	ENSMUSG00000022570	13	Spermatid-expressed non-GIM controls
ENSMUSG00000007817	ENSMUSG00000020513	14	Spermatid-expressed non-GIM controls
ENSMUSG00000007817	ENSMUSG00000029312	15	Spermatid-expressed non-GIM controls
ENSMUSG00000007817	ENSMUSG00000062006	16	Spermatid-expressed non-GIM controls
ENSMUSG00000007817	ENSMUSG00000005813	17	Spermatid-expressed non-GIM controls
ENSMUSG00000007817	ENSMUSG00000045273	18	Spermatid-expressed non-GIM controls
ENSMUSG00000007817	ENSMUSG00000025916	19	Spermatid-expressed non-GIM controls
ENSMUSG00000007817	ENSMUSG00000051256	20	Spermatid-expressed non-GIM controls
ENSMUSG00000007836	ENSMUSG00000039298	1	Spermatid-expressed non-GIM controls
ENSMUSG00000007836	ENSMUSG00000020272	2	Spermatid-expressed non-GIM controls
ENSMUSG00000007836	ENSMUSG00000074346	3	Spermatid-expressed non-GIM controls
ENSMUSG00000007836	ENSMUSG00000033933	4	Spermatid-expressed non-GIM controls
ENSMUSG00000007836	ENSMUSG00000020171	5	Spermatid-expressed non-GIM controls
ENSMUSG00000007836	ENSMUSG00000057594	6	Spermatid-expressed non-GIM controls
ENSMUSG00000007836	ENSMUSG00000048550	7	Spermatid-expressed non-GIM controls
ENSMUSG00000007836	ENSMUSG00000018189	8	Spermatid-expressed non-GIM controls
ENSMUSG00000007836	ENSMUSG00000026154	9	Spermatid-expressed non-GIM controls
ENSMUSG00000007836	ENSMUSG00000037075	10	Spermatid-expressed non-GIM controls
ENSMUSG00000007836	ENSMUSG00000102912	11	Spermatid-expressed non-GIM controls
ENSMUSG00000007836	ENSMUSG00000024319	12	Spermatid-expressed non-GIM controls
ENSMUSG00000007836	ENSMUSG00000037174	13	Spermatid-expressed non-GIM controls
ENSMUSG00000007836	ENSMUSG00000030800	14	Spermatid-expressed non-GIM controls
ENSMUSG00000007836	ENSMUSG00000048731	15	Spermatid-expressed non-GIM controls
ENSMUSG00000007836	ENSMUSG00000038650	16	Spermatid-expressed non-GIM controls
ENSMUSG00000007836	ENSMUSG00000019857	17	Spermatid-expressed non-GIM controls
ENSMUSG00000007836	ENSMUSG00000027742	18	Spermatid-expressed non-GIM controls
ENSMUSG00000007836	ENSMUSG00000027620	19	Spermatid-expressed non-GIM controls
ENSMUSG00000007836	ENSMUSG00000071644	20	Spermatid-expressed non-GIM controls
ENSMUSG00000007837	ENSMUSG00000058301	1	Spermatid-expressed non-GIM controls
ENSMUSG00000007837	ENSMUSG00000019295	2	Spermatid-expressed non-GIM controls
ENSMUSG00000007837	ENSMUSG00000001415	3	Spermatid-expressed non-GIM controls
ENSMUSG00000007837	ENSMUSG00000021236	4	Spermatid-expressed non-GIM controls
ENSMUSG00000007837	ENSMUSG00000035401	5	Spermatid-expressed non-GIM controls
ENSMUSG00000007837	ENSMUSG00000101588	6	Spermatid-expressed non-GIM controls
ENSMUSG00000007837	ENSMUSG00000030417	7	Spermatid-expressed non-GIM controls
ENSMUSG00000007837	ENSMUSG00000039568	8	Spermatid-expressed non-GIM controls
ENSMUSG00000007837	ENSMUSG00000059343	9	Spermatid-expressed non-GIM controls
ENSMUSG00000007837	ENSMUSG00000027531	10	Spermatid-expressed non-GIM controls
ENSMUSG00000007837	ENSMUSG00000021555	11	Spermatid-expressed non-GIM controls
ENSMUSG00000007837	ENSMUSG00000087258	12	Spermatid-expressed non-GIM controls
ENSMUSG00000007837	ENSMUSG00000087153	13	Spermatid-expressed non-GIM controls
ENSMUSG00000007837	ENSMUSG00000003808	14	Spermatid-expressed non-GIM controls
ENSMUSG00000007837	ENSMUSG00000041915	15	Spermatid-expressed non-GIM controls
ENSMUSG00000007837	ENSMUSG00000009687	16	Spermatid-expressed non-GIM controls
ENSMUSG00000007837	ENSMUSG00000004626	17	Spermatid-expressed non-GIM controls
ENSMUSG00000007837	ENSMUSG00000043510	18	Spermatid-expressed non-GIM controls
ENSMUSG00000007837	ENSMUSG00000014503	19	Spermatid-expressed non-GIM controls
ENSMUSG00000007837	ENSMUSG00000089662	20	Spermatid-expressed non-GIM controls
ENSMUSG00000007850	ENSMUSG00000015488	1	Spermatid-expressed non-GIM controls
ENSMUSG00000007850	ENSMUSG00000049643	2	Spermatid-expressed non-GIM controls
ENSMUSG00000007850	ENSMUSG00000023505	3	Spermatid-expressed non-GIM controls
ENSMUSG00000007850	ENSMUSG00000055963	4	Spermatid-expressed non-GIM controls
ENSMUSG00000007850	ENSMUSG00000022039	5	Spermatid-expressed non-GIM controls
ENSMUSG00000007850	ENSMUSG00000050592	6	Spermatid-expressed non-GIM controls
ENSMUSG00000007850	ENSMUSG00000038605	7	Spermatid-expressed non-GIM controls
ENSMUSG00000007850	ENSMUSG00000039501	8	Spermatid-expressed non-GIM controls
ENSMUSG00000007850	ENSMUSG00000003153	9	Spermatid-expressed non-GIM controls
ENSMUSG00000007850	ENSMUSG00000024654	10	Spermatid-expressed non-GIM controls
ENSMUSG00000007850	ENSMUSG00000037926	11	Spermatid-expressed non-GIM controls
ENSMUSG00000007850	ENSMUSG00000006215	12	Spermatid-expressed non-GIM controls
ENSMUSG00000007850	ENSMUSG00000033805	13	Spermatid-expressed non-GIM controls
ENSMUSG00000007850	ENSMUSG00000003762	14	Spermatid-expressed non-GIM controls
ENSMUSG00000007850	ENSMUSG00000026353	15	Spermatid-expressed non-GIM controls
ENSMUSG00000007850	ENSMUSG00000098627	16	Spermatid-expressed non-GIM controls
ENSMUSG00000007850	ENSMUSG00000072878	17	Spermatid-expressed non-GIM controls
ENSMUSG00000007850	ENSMUSG00000028102	18	Spermatid-expressed non-GIM controls
ENSMUSG00000007850	ENSMUSG00000033579	19	Spermatid-expressed non-GIM controls
ENSMUSG00000007850	ENSMUSG00000021278	20	Spermatid-expressed non-GIM controls
ENSMUSG00000007880	ENSMUSG00000032127	1	Spermatid-expressed non-GIM controls
ENSMUSG00000007880	ENSMUSG00000040565	2	Spermatid-expressed non-GIM controls
ENSMUSG00000007880	ENSMUSG00000024121	3	Spermatid-expressed non-GIM controls
ENSMUSG00000007880	ENSMUSG00000028639	4	Spermatid-expressed non-GIM controls
ENSMUSG00000007880	ENSMUSG00000098802	5	Spermatid-expressed non-GIM controls
ENSMUSG00000007880	ENSMUSG00000101588	6	Spermatid-expressed non-GIM controls
ENSMUSG00000007880	ENSMUSG00000028923	7	Spermatid-expressed non-GIM controls
ENSMUSG00000007880	ENSMUSG00000037390	8	Spermatid-expressed non-GIM controls
ENSMUSG00000007880	ENSMUSG00000074305	9	Spermatid-expressed non-GIM controls
ENSMUSG00000007880	ENSMUSG00000036924	10	Spermatid-expressed non-GIM controls
ENSMUSG00000007880	ENSMUSG00000056383	11	Spermatid-expressed non-GIM controls
ENSMUSG00000007880	ENSMUSG00000071657	12	Spermatid-expressed non-GIM controls
ENSMUSG00000007880	ENSMUSG00000028277	13	Spermatid-expressed non-GIM controls
ENSMUSG00000007880	ENSMUSG00000091537	14	Spermatid-expressed non-GIM controls
ENSMUSG00000007880	ENSMUSG00000008855	15	Spermatid-expressed non-GIM controls
ENSMUSG00000007880	ENSMUSG00000078786	16	Spermatid-expressed non-GIM controls
ENSMUSG00000007880	ENSMUSG00000050471	17	Spermatid-expressed non-GIM controls
ENSMUSG00000007880	ENSMUSG00000018286	18	Spermatid-expressed non-GIM controls
ENSMUSG00000007880	ENSMUSG00000024966	19	Spermatid-expressed non-GIM controls
ENSMUSG00000007880	ENSMUSG00000035048	20	Spermatid-expressed non-GIM controls
ENSMUSG00000007907	ENSMUSG00000086237	1	Spermatid-expressed non-GIM controls
ENSMUSG00000007907	ENSMUSG00000075511	2	Spermatid-expressed non-GIM controls
ENSMUSG00000007907	ENSMUSG00000041769	3	Spermatid-expressed non-GIM controls
ENSMUSG00000007907	ENSMUSG00000031723	4	Spermatid-expressed non-GIM controls
ENSMUSG00000007907	ENSMUSG00000032279	5	Spermatid-expressed non-GIM controls
ENSMUSG00000007907	ENSMUSG00000061286	6	Spermatid-expressed non-GIM controls
ENSMUSG00000007907	ENSMUSG00000038500	7	Spermatid-expressed non-GIM controls
ENSMUSG00000007907	ENSMUSG00000005354	8	Spermatid-expressed non-GIM controls
ENSMUSG00000007907	ENSMUSG00000025480	9	Spermatid-expressed non-GIM controls
ENSMUSG00000007907	ENSMUSG00000030279	10	Spermatid-expressed non-GIM controls
ENSMUSG00000007907	ENSMUSG00000021364	11	Spermatid-expressed non-GIM controls
ENSMUSG00000007907	ENSMUSG00000001555	12	Spermatid-expressed non-GIM controls
ENSMUSG00000007907	ENSMUSG00000038347	13	Spermatid-expressed non-GIM controls
ENSMUSG00000007907	ENSMUSG00000029501	14	Spermatid-expressed non-GIM controls
ENSMUSG00000007907	ENSMUSG00000047104	15	Spermatid-expressed non-GIM controls
ENSMUSG00000007907	ENSMUSG00000050908	16	Spermatid-expressed non-GIM controls
ENSMUSG00000007907	ENSMUSG00000022503	17	Spermatid-expressed non-GIM controls
ENSMUSG00000007907	ENSMUSG00000044709	18	Spermatid-expressed non-GIM controls
ENSMUSG00000007907	ENSMUSG00000090117	19	Spermatid-expressed non-GIM controls
ENSMUSG00000007907	ENSMUSG00000001158	20	Spermatid-expressed non-GIM controls
ENSMUSG00000007989	ENSMUSG00000029577	1	Spermatid-expressed non-GIM controls
ENSMUSG00000007989	ENSMUSG00000006715	2	Spermatid-expressed non-GIM controls
ENSMUSG00000007989	ENSMUSG00000087501	3	Spermatid-expressed non-GIM controls
ENSMUSG00000007989	ENSMUSG00000052469	4	Spermatid-expressed non-GIM controls
ENSMUSG00000007989	ENSMUSG00000026096	5	Spermatid-expressed non-GIM controls
ENSMUSG00000007989	ENSMUSG00000021131	6	Spermatid-expressed non-GIM controls
ENSMUSG00000007989	ENSMUSG00000033031	7	Spermatid-expressed non-GIM controls
ENSMUSG00000007989	ENSMUSG00000001642	8	Spermatid-expressed non-GIM controls
ENSMUSG00000007989	ENSMUSG00000022306	9	Spermatid-expressed non-GIM controls
ENSMUSG00000007989	ENSMUSG00000043257	10	Spermatid-expressed non-GIM controls
ENSMUSG00000007989	ENSMUSG00000026554	11	Spermatid-expressed non-GIM controls
ENSMUSG00000007989	ENSMUSG00000038866	12	Spermatid-expressed non-GIM controls
ENSMUSG00000007989	ENSMUSG00000096549	13	Spermatid-expressed non-GIM controls
ENSMUSG00000007989	ENSMUSG00000026754	14	Spermatid-expressed non-GIM controls
ENSMUSG00000007989	ENSMUSG00000024592	15	Spermatid-expressed non-GIM controls
ENSMUSG00000007989	ENSMUSG00000019518	16	Spermatid-expressed non-GIM controls
ENSMUSG00000007989	ENSMUSG00000034867	17	Spermatid-expressed non-GIM controls
ENSMUSG00000007989	ENSMUSG00000047141	18	Spermatid-expressed non-GIM controls
ENSMUSG00000007989	ENSMUSG00000041881	19	Spermatid-expressed non-GIM controls
ENSMUSG00000007989	ENSMUSG00000021339	20	Spermatid-expressed non-GIM controls
ENSMUSG00000008028	ENSMUSG00000028952	1	Spermatid-expressed non-GIM controls
ENSMUSG00000008028	ENSMUSG00000019027	2	Spermatid-expressed non-GIM controls
ENSMUSG00000008028	ENSMUSG00000079610	3	Spermatid-expressed non-GIM controls
ENSMUSG00000008028	ENSMUSG00000033184	4	Spermatid-expressed non-GIM controls
ENSMUSG00000008028	ENSMUSG00000021635	5	Spermatid-expressed non-GIM controls
ENSMUSG00000008028	ENSMUSG00000070837	6	Spermatid-expressed non-GIM controls
ENSMUSG00000008028	ENSMUSG00000021650	7	Spermatid-expressed non-GIM controls
ENSMUSG00000008028	ENSMUSG00000044276	8	Spermatid-expressed non-GIM controls
ENSMUSG00000008028	ENSMUSG00000072878	9	Spermatid-expressed non-GIM controls
ENSMUSG00000008028	ENSMUSG00000020698	10	Spermatid-expressed non-GIM controls
ENSMUSG00000008028	ENSMUSG00000021830	11	Spermatid-expressed non-GIM controls
ENSMUSG00000008028	ENSMUSG00000026112	12	Spermatid-expressed non-GIM controls
ENSMUSG00000008028	ENSMUSG00000032537	13	Spermatid-expressed non-GIM controls
ENSMUSG00000008028	ENSMUSG00000027170	14	Spermatid-expressed non-GIM controls
ENSMUSG00000008028	ENSMUSG00000019834	15	Spermatid-expressed non-GIM controls
ENSMUSG00000008028	ENSMUSG00000021494	16	Spermatid-expressed non-GIM controls
ENSMUSG00000008028	ENSMUSG00000012405	17	Spermatid-expressed non-GIM controls
ENSMUSG00000008028	ENSMUSG00000003438	18	Spermatid-expressed non-GIM controls
ENSMUSG00000008028	ENSMUSG00000020527	19	Spermatid-expressed non-GIM controls
ENSMUSG00000008028	ENSMUSG00000018548	20	Spermatid-expressed non-GIM controls
ENSMUSG00000008140	ENSMUSG00000063281	1	Spermatid-expressed non-GIM controls
ENSMUSG00000008140	ENSMUSG00000005779	2	Spermatid-expressed non-GIM controls
ENSMUSG00000008140	ENSMUSG00000030189	3	Spermatid-expressed non-GIM controls
ENSMUSG00000008140	ENSMUSG00000035745	4	Spermatid-expressed non-GIM controls
ENSMUSG00000008140	ENSMUSG00000019261	5	Spermatid-expressed non-GIM controls
ENSMUSG00000008140	ENSMUSG00000035027	6	Spermatid-expressed non-GIM controls
ENSMUSG00000008140	ENSMUSG00000061322	7	Spermatid-expressed non-GIM controls
ENSMUSG00000008140	ENSMUSG00000037032	8	Spermatid-expressed non-GIM controls
ENSMUSG00000008140	ENSMUSG00000036943	9	Spermatid-expressed non-GIM controls
ENSMUSG00000008140	ENSMUSG00000057134	10	Spermatid-expressed non-GIM controls
ENSMUSG00000008140	ENSMUSG00000029402	11	Spermatid-expressed non-GIM controls
ENSMUSG00000008140	ENSMUSG00000068601	12	Spermatid-expressed non-GIM controls
ENSMUSG00000008140	ENSMUSG00000021572	13	Spermatid-expressed non-GIM controls
ENSMUSG00000008140	ENSMUSG00000086330	14	Spermatid-expressed non-GIM controls
ENSMUSG00000008140	ENSMUSG00000041638	15	Spermatid-expressed non-GIM controls
ENSMUSG00000008140	ENSMUSG00000028990	16	Spermatid-expressed non-GIM controls
ENSMUSG00000008140	ENSMUSG00000047003	17	Spermatid-expressed non-GIM controls
ENSMUSG00000008140	ENSMUSG00000005501	18	Spermatid-expressed non-GIM controls
ENSMUSG00000008140	ENSMUSG00000020225	19	Spermatid-expressed non-GIM controls
ENSMUSG00000008140	ENSMUSG00000058799	20	Spermatid-expressed non-GIM controls
ENSMUSG00000008301	ENSMUSG00000031530	1	Spermatid-expressed non-GIM controls
ENSMUSG00000008301	ENSMUSG00000089774	2	Spermatid-expressed non-GIM controls
ENSMUSG00000008301	ENSMUSG00000032386	3	Spermatid-expressed non-GIM controls
ENSMUSG00000008301	ENSMUSG00000039611	4	Spermatid-expressed non-GIM controls
ENSMUSG00000008301	ENSMUSG00000055963	5	Spermatid-expressed non-GIM controls
ENSMUSG00000008301	ENSMUSG00000020775	6	Spermatid-expressed non-GIM controls
ENSMUSG00000008301	ENSMUSG00000038564	7	Spermatid-expressed non-GIM controls
ENSMUSG00000008301	ENSMUSG00000049811	8	Spermatid-expressed non-GIM controls
ENSMUSG00000008301	ENSMUSG00000031823	9	Spermatid-expressed non-GIM controls
ENSMUSG00000008301	ENSMUSG00000034940	10	Spermatid-expressed non-GIM controls
ENSMUSG00000008301	ENSMUSG00000060098	11	Spermatid-expressed non-GIM controls
ENSMUSG00000008301	ENSMUSG00000002105	12	Spermatid-expressed non-GIM controls
ENSMUSG00000008301	ENSMUSG00000037313	13	Spermatid-expressed non-GIM controls
ENSMUSG00000008301	ENSMUSG00000033099	14	Spermatid-expressed non-GIM controls
ENSMUSG00000008301	ENSMUSG00000001415	15	Spermatid-expressed non-GIM controls
ENSMUSG00000008301	ENSMUSG00000037353	16	Spermatid-expressed non-GIM controls
ENSMUSG00000008301	ENSMUSG00000027787	17	Spermatid-expressed non-GIM controls
ENSMUSG00000008301	ENSMUSG00000036223	18	Spermatid-expressed non-GIM controls
ENSMUSG00000008301	ENSMUSG00000039809	19	Spermatid-expressed non-GIM controls
ENSMUSG00000008301	ENSMUSG00000045211	20	Spermatid-expressed non-GIM controls
ENSMUSG00000008307	ENSMUSG00000027536	1	Spermatid-expressed non-GIM controls
ENSMUSG00000008307	ENSMUSG00000038141	2	Spermatid-expressed non-GIM controls
ENSMUSG00000008307	ENSMUSG00000034467	3	Spermatid-expressed non-GIM controls
ENSMUSG00000008307	ENSMUSG00000028189	4	Spermatid-expressed non-GIM controls
ENSMUSG00000008307	ENSMUSG00000059796	5	Spermatid-expressed non-GIM controls
ENSMUSG00000008307	ENSMUSG00000057666	6	Spermatid-expressed non-GIM controls
ENSMUSG00000008307	ENSMUSG00000024787	7	Spermatid-expressed non-GIM controls
ENSMUSG00000008307	ENSMUSG00000044139	8	Spermatid-expressed non-GIM controls
ENSMUSG00000008307	ENSMUSG00000001642	9	Spermatid-expressed non-GIM controls
ENSMUSG00000008307	ENSMUSG00000074284	10	Spermatid-expressed non-GIM controls
ENSMUSG00000008307	ENSMUSG00000028830	11	Spermatid-expressed non-GIM controls
ENSMUSG00000008307	ENSMUSG00000032078	12	Spermatid-expressed non-GIM controls
ENSMUSG00000008307	ENSMUSG00000020649	13	Spermatid-expressed non-GIM controls
ENSMUSG00000008307	ENSMUSG00000033068	14	Spermatid-expressed non-GIM controls
ENSMUSG00000008307	ENSMUSG00000019659	15	Spermatid-expressed non-GIM controls
ENSMUSG00000008307	ENSMUSG00000031930	16	Spermatid-expressed non-GIM controls
ENSMUSG00000008307	ENSMUSG00000025218	17	Spermatid-expressed non-GIM controls
ENSMUSG00000008307	ENSMUSG00000090264	18	Spermatid-expressed non-GIM controls
ENSMUSG00000008307	ENSMUSG00000016637	19	Spermatid-expressed non-GIM controls
ENSMUSG00000008307	ENSMUSG00000025931	20	Spermatid-expressed non-GIM controls
ENSMUSG00000008373	ENSMUSG00000102797	1	Spermatid-expressed non-GIM controls
ENSMUSG00000008373	ENSMUSG00000026280	2	Spermatid-expressed non-GIM controls
ENSMUSG00000008373	ENSMUSG00000086994	3	Spermatid-expressed non-GIM controls
ENSMUSG00000008373	ENSMUSG00000007815	4	Spermatid-expressed non-GIM controls
ENSMUSG00000008373	ENSMUSG00000028848	5	Spermatid-expressed non-GIM controls
ENSMUSG00000008373	ENSMUSG00000021076	6	Spermatid-expressed non-GIM controls
ENSMUSG00000008373	ENSMUSG00000079610	7	Spermatid-expressed non-GIM controls
ENSMUSG00000008373	ENSMUSG00000028691	8	Spermatid-expressed non-GIM controls
ENSMUSG00000008373	ENSMUSG00000039200	9	Spermatid-expressed non-GIM controls
ENSMUSG00000008373	ENSMUSG00000056436	10	Spermatid-expressed non-GIM controls
ENSMUSG00000008373	ENSMUSG00000032727	11	Spermatid-expressed non-GIM controls
ENSMUSG00000008373	ENSMUSG00000025035	12	Spermatid-expressed non-GIM controls
ENSMUSG00000008373	ENSMUSG00000024576	13	Spermatid-expressed non-GIM controls
ENSMUSG00000008373	ENSMUSG00000037275	14	Spermatid-expressed non-GIM controls
ENSMUSG00000008373	ENSMUSG00000002416	15	Spermatid-expressed non-GIM controls
ENSMUSG00000008373	ENSMUSG00000057113	16	Spermatid-expressed non-GIM controls
ENSMUSG00000008373	ENSMUSG00000003660	17	Spermatid-expressed non-GIM controls
ENSMUSG00000008373	ENSMUSG00000031819	18	Spermatid-expressed non-GIM controls
ENSMUSG00000008373	ENSMUSG00000056076	19	Spermatid-expressed non-GIM controls
ENSMUSG00000008373	ENSMUSG00000041560	20	Spermatid-expressed non-GIM controls
ENSMUSG00000008384	ENSMUSG00000097445	1	Spermatid-expressed non-GIM controls
ENSMUSG00000008384	ENSMUSG00000044813	2	Spermatid-expressed non-GIM controls
ENSMUSG00000008384	ENSMUSG00000035640	3	Spermatid-expressed non-GIM controls
ENSMUSG00000008384	ENSMUSG00000031832	4	Spermatid-expressed non-GIM controls
ENSMUSG00000008384	ENSMUSG00000090255	5	Spermatid-expressed non-GIM controls
ENSMUSG00000008384	ENSMUSG00000017716	6	Spermatid-expressed non-GIM controls
ENSMUSG00000008384	ENSMUSG00000098076	7	Spermatid-expressed non-GIM controls
ENSMUSG00000008384	ENSMUSG00000039886	8	Spermatid-expressed non-GIM controls
ENSMUSG00000008384	ENSMUSG00000071661	9	Spermatid-expressed non-GIM controls
ENSMUSG00000008384	ENSMUSG00000024922	10	Spermatid-expressed non-GIM controls
ENSMUSG00000008384	ENSMUSG00000017412	11	Spermatid-expressed non-GIM controls
ENSMUSG00000008384	ENSMUSG00000030744	12	Spermatid-expressed non-GIM controls
ENSMUSG00000008384	ENSMUSG00000025025	13	Spermatid-expressed non-GIM controls
ENSMUSG00000008384	ENSMUSG00000030410	14	Spermatid-expressed non-GIM controls
ENSMUSG00000008384	ENSMUSG00000024248	15	Spermatid-expressed non-GIM controls
ENSMUSG00000008384	ENSMUSG00000038845	16	Spermatid-expressed non-GIM controls
ENSMUSG00000008384	ENSMUSG00000051768	17	Spermatid-expressed non-GIM controls
ENSMUSG00000008384	ENSMUSG00000040078	18	Spermatid-expressed non-GIM controls
ENSMUSG00000008384	ENSMUSG00000022351	19	Spermatid-expressed non-GIM controls
ENSMUSG00000008384	ENSMUSG00000029390	20	Spermatid-expressed non-GIM controls
ENSMUSG00000008429	ENSMUSG00000006127	1	Spermatid-expressed non-GIM controls
ENSMUSG00000008429	ENSMUSG00000024404	2	Spermatid-expressed non-GIM controls
ENSMUSG00000008429	ENSMUSG00000091415	3	Spermatid-expressed non-GIM controls
ENSMUSG00000008429	ENSMUSG00000021497	4	Spermatid-expressed non-GIM controls
ENSMUSG00000008429	ENSMUSG00000042184	5	Spermatid-expressed non-GIM controls
ENSMUSG00000008429	ENSMUSG00000035365	6	Spermatid-expressed non-GIM controls
ENSMUSG00000008429	ENSMUSG00000021681	7	Spermatid-expressed non-GIM controls
ENSMUSG00000008429	ENSMUSG00000029687	8	Spermatid-expressed non-GIM controls
ENSMUSG00000008429	ENSMUSG00000026154	9	Spermatid-expressed non-GIM controls
ENSMUSG00000008429	ENSMUSG00000027349	10	Spermatid-expressed non-GIM controls
ENSMUSG00000008429	ENSMUSG00000093392	11	Spermatid-expressed non-GIM controls
ENSMUSG00000008429	ENSMUSG00000032328	12	Spermatid-expressed non-GIM controls
ENSMUSG00000008429	ENSMUSG00000029141	13	Spermatid-expressed non-GIM controls
ENSMUSG00000008429	ENSMUSG00000020461	14	Spermatid-expressed non-GIM controls
ENSMUSG00000008429	ENSMUSG00000029447	15	Spermatid-expressed non-GIM controls
ENSMUSG00000008429	ENSMUSG00000072582	16	Spermatid-expressed non-GIM controls
ENSMUSG00000008429	ENSMUSG00000034194	17	Spermatid-expressed non-GIM controls
ENSMUSG00000008429	ENSMUSG00000078157	18	Spermatid-expressed non-GIM controls
ENSMUSG00000008429	ENSMUSG00000085312	19	Spermatid-expressed non-GIM controls
ENSMUSG00000008429	ENSMUSG00000047866	20	Spermatid-expressed non-GIM controls
ENSMUSG00000008475	ENSMUSG00000004626	1	Spermatid-expressed non-GIM controls
ENSMUSG00000008475	ENSMUSG00000021140	2	Spermatid-expressed non-GIM controls
ENSMUSG00000008475	ENSMUSG00000022336	3	Spermatid-expressed non-GIM controls
ENSMUSG00000008475	ENSMUSG00000029922	4	Spermatid-expressed non-GIM controls
ENSMUSG00000008475	ENSMUSG00000022420	5	Spermatid-expressed non-GIM controls
ENSMUSG00000008475	ENSMUSG00000038095	6	Spermatid-expressed non-GIM controls
ENSMUSG00000008475	ENSMUSG00000022849	7	Spermatid-expressed non-GIM controls
ENSMUSG00000008475	ENSMUSG00000028102	8	Spermatid-expressed non-GIM controls
ENSMUSG00000008475	ENSMUSG00000047104	9	Spermatid-expressed non-GIM controls
ENSMUSG00000008475	ENSMUSG00000027496	10	Spermatid-expressed non-GIM controls
ENSMUSG00000008475	ENSMUSG00000035834	11	Spermatid-expressed non-GIM controls
ENSMUSG00000008475	ENSMUSG00000024068	12	Spermatid-expressed non-GIM controls
ENSMUSG00000008475	ENSMUSG00000040866	13	Spermatid-expressed non-GIM controls
ENSMUSG00000008475	ENSMUSG00000063316	14	Spermatid-expressed non-GIM controls
ENSMUSG00000008475	ENSMUSG00000033478	15	Spermatid-expressed non-GIM controls
ENSMUSG00000008475	ENSMUSG00000092074	16	Spermatid-expressed non-GIM controls
ENSMUSG00000008475	ENSMUSG00000020308	17	Spermatid-expressed non-GIM controls
ENSMUSG00000008475	ENSMUSG00000020238	18	Spermatid-expressed non-GIM controls
ENSMUSG00000008475	ENSMUSG00000030516	19	Spermatid-expressed non-GIM controls
ENSMUSG00000008475	ENSMUSG00000044573	20	Spermatid-expressed non-GIM controls
ENSMUSG00000008496	ENSMUSG00000085244	1	Spermatid-expressed non-GIM controls
ENSMUSG00000008496	ENSMUSG00000024740	2	Spermatid-expressed non-GIM controls
ENSMUSG00000008496	ENSMUSG00000055675	3	Spermatid-expressed non-GIM controls
ENSMUSG00000008496	ENSMUSG00000052658	4	Spermatid-expressed non-GIM controls
ENSMUSG00000008496	ENSMUSG00000022898	5	Spermatid-expressed non-GIM controls
ENSMUSG00000008496	ENSMUSG00000021218	6	Spermatid-expressed non-GIM controls
ENSMUSG00000008496	ENSMUSG00000004846	7	Spermatid-expressed non-GIM controls
ENSMUSG00000008496	ENSMUSG00000021650	8	Spermatid-expressed non-GIM controls
ENSMUSG00000008496	ENSMUSG00000030879	9	Spermatid-expressed non-GIM controls
ENSMUSG00000008496	ENSMUSG00000036282	10	Spermatid-expressed non-GIM controls
ENSMUSG00000008496	ENSMUSG00000015837	11	Spermatid-expressed non-GIM controls
ENSMUSG00000008496	ENSMUSG00000087343	12	Spermatid-expressed non-GIM controls
ENSMUSG00000008496	ENSMUSG00000029103	13	Spermatid-expressed non-GIM controls
ENSMUSG00000008496	ENSMUSG00000025451	14	Spermatid-expressed non-GIM controls
ENSMUSG00000008496	ENSMUSG00000054519	15	Spermatid-expressed non-GIM controls
ENSMUSG00000008496	ENSMUSG00000024922	16	Spermatid-expressed non-GIM controls
ENSMUSG00000008496	ENSMUSG00000039634	17	Spermatid-expressed non-GIM controls
ENSMUSG00000008496	ENSMUSG00000041697	18	Spermatid-expressed non-GIM controls
ENSMUSG00000008496	ENSMUSG00000074247	19	Spermatid-expressed non-GIM controls
ENSMUSG00000008496	ENSMUSG00000001018	20	Spermatid-expressed non-GIM controls
ENSMUSG00000008604	ENSMUSG00000028437	1	Spermatid-expressed non-GIM controls
ENSMUSG00000008604	ENSMUSG00000029141	2	Spermatid-expressed non-GIM controls
ENSMUSG00000008604	ENSMUSG00000024588	3	Spermatid-expressed non-GIM controls
ENSMUSG00000008604	ENSMUSG00000027404	4	Spermatid-expressed non-GIM controls
ENSMUSG00000008604	ENSMUSG00000024922	5	Spermatid-expressed non-GIM controls
ENSMUSG00000008604	ENSMUSG00000040620	6	Spermatid-expressed non-GIM controls
ENSMUSG00000008604	ENSMUSG00000028648	7	Spermatid-expressed non-GIM controls
ENSMUSG00000008604	ENSMUSG00000032612	8	Spermatid-expressed non-GIM controls
ENSMUSG00000008604	ENSMUSG00000008958	9	Spermatid-expressed non-GIM controls
ENSMUSG00000008604	ENSMUSG00000057406	10	Spermatid-expressed non-GIM controls
ENSMUSG00000008604	ENSMUSG00000021339	11	Spermatid-expressed non-GIM controls
ENSMUSG00000008604	ENSMUSG00000002831	12	Spermatid-expressed non-GIM controls
ENSMUSG00000008604	ENSMUSG00000038291	13	Spermatid-expressed non-GIM controls
ENSMUSG00000008604	ENSMUSG00000029376	14	Spermatid-expressed non-GIM controls
ENSMUSG00000008604	ENSMUSG00000029402	15	Spermatid-expressed non-GIM controls
ENSMUSG00000008604	ENSMUSG00000051853	16	Spermatid-expressed non-GIM controls
ENSMUSG00000008604	ENSMUSG00000025066	17	Spermatid-expressed non-GIM controls
ENSMUSG00000008604	ENSMUSG00000052525	18	Spermatid-expressed non-GIM controls
ENSMUSG00000008604	ENSMUSG00000041453	19	Spermatid-expressed non-GIM controls
ENSMUSG00000008604	ENSMUSG00000090173	20	Spermatid-expressed non-GIM controls
ENSMUSG00000008730	ENSMUSG00000035594	1	Spermatid-expressed non-GIM controls
ENSMUSG00000008730	ENSMUSG00000025369	2	Spermatid-expressed non-GIM controls
ENSMUSG00000008730	ENSMUSG00000001674	3	Spermatid-expressed non-GIM controls
ENSMUSG00000008730	ENSMUSG00000073554	4	Spermatid-expressed non-GIM controls
ENSMUSG00000008730	ENSMUSG00000028907	5	Spermatid-expressed non-GIM controls
ENSMUSG00000008730	ENSMUSG00000021149	6	Spermatid-expressed non-GIM controls
ENSMUSG00000008730	ENSMUSG00000032680	7	Spermatid-expressed non-GIM controls
ENSMUSG00000008730	ENSMUSG00000032872	8	Spermatid-expressed non-GIM controls
ENSMUSG00000008730	ENSMUSG00000027517	9	Spermatid-expressed non-GIM controls
ENSMUSG00000008730	ENSMUSG00000094103	10	Spermatid-expressed non-GIM controls
ENSMUSG00000008730	ENSMUSG00000034587	11	Spermatid-expressed non-GIM controls
ENSMUSG00000008730	ENSMUSG00000018661	12	Spermatid-expressed non-GIM controls
ENSMUSG00000008730	ENSMUSG00000015697	13	Spermatid-expressed non-GIM controls
ENSMUSG00000008730	ENSMUSG00000028959	14	Spermatid-expressed non-GIM controls
ENSMUSG00000008730	ENSMUSG00000067148	15	Spermatid-expressed non-GIM controls
ENSMUSG00000008730	ENSMUSG00000003680	16	Spermatid-expressed non-GIM controls
ENSMUSG00000008730	ENSMUSG00000057666	17	Spermatid-expressed non-GIM controls
ENSMUSG00000008730	ENSMUSG00000031533	18	Spermatid-expressed non-GIM controls
ENSMUSG00000008730	ENSMUSG00000036315	19	Spermatid-expressed non-GIM controls
ENSMUSG00000008730	ENSMUSG00000027184	20	Spermatid-expressed non-GIM controls
ENSMUSG00000008734	ENSMUSG00000027257	1	Spermatid-expressed non-GIM controls
ENSMUSG00000008734	ENSMUSG00000041769	2	Spermatid-expressed non-GIM controls
ENSMUSG00000008734	ENSMUSG00000091154	3	Spermatid-expressed non-GIM controls
ENSMUSG00000008734	ENSMUSG00000046846	4	Spermatid-expressed non-GIM controls
ENSMUSG00000008734	ENSMUSG00000027751	5	Spermatid-expressed non-GIM controls
ENSMUSG00000008734	ENSMUSG00000016833	6	Spermatid-expressed non-GIM controls
ENSMUSG00000008734	ENSMUSG00000020766	7	Spermatid-expressed non-GIM controls
ENSMUSG00000008734	ENSMUSG00000026048	8	Spermatid-expressed non-GIM controls
ENSMUSG00000008734	ENSMUSG00000051113	9	Spermatid-expressed non-GIM controls
ENSMUSG00000008734	ENSMUSG00000003068	10	Spermatid-expressed non-GIM controls
ENSMUSG00000008734	ENSMUSG00000090812	11	Spermatid-expressed non-GIM controls
ENSMUSG00000008734	ENSMUSG00000003435	12	Spermatid-expressed non-GIM controls
ENSMUSG00000008734	ENSMUSG00000027630	13	Spermatid-expressed non-GIM controls
ENSMUSG00000008734	ENSMUSG00000056197	14	Spermatid-expressed non-GIM controls
ENSMUSG00000008734	ENSMUSG00000030800	15	Spermatid-expressed non-GIM controls
ENSMUSG00000008734	ENSMUSG00000026096	16	Spermatid-expressed non-GIM controls
ENSMUSG00000008734	ENSMUSG00000067148	17	Spermatid-expressed non-GIM controls
ENSMUSG00000008734	ENSMUSG00000040813	18	Spermatid-expressed non-GIM controls
ENSMUSG00000008734	ENSMUSG00000038141	19	Spermatid-expressed non-GIM controls
ENSMUSG00000008734	ENSMUSG00000058297	20	Spermatid-expressed non-GIM controls
ENSMUSG00000008932	ENSMUSG00000003500	1	Spermatid-expressed non-GIM controls
ENSMUSG00000008932	ENSMUSG00000029312	2	Spermatid-expressed non-GIM controls
ENSMUSG00000008932	ENSMUSG00000003680	3	Spermatid-expressed non-GIM controls
ENSMUSG00000008932	ENSMUSG00000021606	4	Spermatid-expressed non-GIM controls
ENSMUSG00000008932	ENSMUSG00000029843	5	Spermatid-expressed non-GIM controls
ENSMUSG00000008932	ENSMUSG00000005469	6	Spermatid-expressed non-GIM controls
ENSMUSG00000008932	ENSMUSG00000024955	7	Spermatid-expressed non-GIM controls
ENSMUSG00000008932	ENSMUSG00000001017	8	Spermatid-expressed non-GIM controls
ENSMUSG00000008932	ENSMUSG00000023456	9	Spermatid-expressed non-GIM controls
ENSMUSG00000008932	ENSMUSG00000098319	10	Spermatid-expressed non-GIM controls
ENSMUSG00000008932	ENSMUSG00000039128	11	Spermatid-expressed non-GIM controls
ENSMUSG00000008932	ENSMUSG00000071646	12	Spermatid-expressed non-GIM controls
ENSMUSG00000008932	ENSMUSG00000044709	13	Spermatid-expressed non-GIM controls
ENSMUSG00000008932	ENSMUSG00000010914	14	Spermatid-expressed non-GIM controls
ENSMUSG00000008932	ENSMUSG00000047841	15	Spermatid-expressed non-GIM controls
ENSMUSG00000008932	ENSMUSG00000019261	16	Spermatid-expressed non-GIM controls
ENSMUSG00000008932	ENSMUSG00000028541	17	Spermatid-expressed non-GIM controls
ENSMUSG00000008932	ENSMUSG00000074925	18	Spermatid-expressed non-GIM controls
ENSMUSG00000008932	ENSMUSG00000020225	19	Spermatid-expressed non-GIM controls
ENSMUSG00000008932	ENSMUSG00000032905	20	Spermatid-expressed non-GIM controls
ENSMUSG00000009112	ENSMUSG00000034108	1	Spermatid-expressed non-GIM controls
ENSMUSG00000009112	ENSMUSG00000061607	2	Spermatid-expressed non-GIM controls
ENSMUSG00000009112	ENSMUSG00000068922	3	Spermatid-expressed non-GIM controls
ENSMUSG00000009112	ENSMUSG00000025025	4	Spermatid-expressed non-GIM controls
ENSMUSG00000009112	ENSMUSG00000040481	5	Spermatid-expressed non-GIM controls
ENSMUSG00000009112	ENSMUSG00000021577	6	Spermatid-expressed non-GIM controls
ENSMUSG00000009112	ENSMUSG00000026941	7	Spermatid-expressed non-GIM controls
ENSMUSG00000009112	ENSMUSG00000054280	8	Spermatid-expressed non-GIM controls
ENSMUSG00000009112	ENSMUSG00000051343	9	Spermatid-expressed non-GIM controls
ENSMUSG00000009112	ENSMUSG00000068314	10	Spermatid-expressed non-GIM controls
ENSMUSG00000009112	ENSMUSG00000024800	11	Spermatid-expressed non-GIM controls
ENSMUSG00000009112	ENSMUSG00000047821	12	Spermatid-expressed non-GIM controls
ENSMUSG00000009112	ENSMUSG00000021114	13	Spermatid-expressed non-GIM controls
ENSMUSG00000009112	ENSMUSG00000100863	14	Spermatid-expressed non-GIM controls
ENSMUSG00000009112	ENSMUSG00000029151	15	Spermatid-expressed non-GIM controls
ENSMUSG00000009112	ENSMUSG00000022033	16	Spermatid-expressed non-GIM controls
ENSMUSG00000009112	ENSMUSG00000028391	17	Spermatid-expressed non-GIM controls
ENSMUSG00000009112	ENSMUSG00000017670	18	Spermatid-expressed non-GIM controls
ENSMUSG00000009112	ENSMUSG00000049354	19	Spermatid-expressed non-GIM controls
ENSMUSG00000009112	ENSMUSG00000030030	20	Spermatid-expressed non-GIM controls
ENSMUSG00000009293	ENSMUSG00000010914	1	Spermatid-expressed non-GIM controls
ENSMUSG00000009293	ENSMUSG00000028096	2	Spermatid-expressed non-GIM controls
ENSMUSG00000009293	ENSMUSG00000097737	3	Spermatid-expressed non-GIM controls
ENSMUSG00000009293	ENSMUSG00000034593	4	Spermatid-expressed non-GIM controls
ENSMUSG00000009293	ENSMUSG00000074250	5	Spermatid-expressed non-GIM controls
ENSMUSG00000009293	ENSMUSG00000049717	6	Spermatid-expressed non-GIM controls
ENSMUSG00000009293	ENSMUSG00000019797	7	Spermatid-expressed non-GIM controls
ENSMUSG00000009293	ENSMUSG00000022442	8	Spermatid-expressed non-GIM controls
ENSMUSG00000009293	ENSMUSG00000018661	9	Spermatid-expressed non-GIM controls
ENSMUSG00000009293	ENSMUSG00000043535	10	Spermatid-expressed non-GIM controls
ENSMUSG00000009293	ENSMUSG00000028955	11	Spermatid-expressed non-GIM controls
ENSMUSG00000009293	ENSMUSG00000053119	12	Spermatid-expressed non-GIM controls
ENSMUSG00000009293	ENSMUSG00000029386	13	Spermatid-expressed non-GIM controls
ENSMUSG00000009293	ENSMUSG00000032459	14	Spermatid-expressed non-GIM controls
ENSMUSG00000009293	ENSMUSG00000041638	15	Spermatid-expressed non-GIM controls
ENSMUSG00000009293	ENSMUSG00000063900	16	Spermatid-expressed non-GIM controls
ENSMUSG00000009293	ENSMUSG00000070837	17	Spermatid-expressed non-GIM controls
ENSMUSG00000009293	ENSMUSG00000002831	18	Spermatid-expressed non-GIM controls
ENSMUSG00000009293	ENSMUSG00000025575	19	Spermatid-expressed non-GIM controls
ENSMUSG00000009293	ENSMUSG00000018238	20	Spermatid-expressed non-GIM controls
ENSMUSG00000009535	ENSMUSG00000059920	1	Spermatid-expressed non-GIM controls
ENSMUSG00000009535	ENSMUSG00000024013	2	Spermatid-expressed non-GIM controls
ENSMUSG00000009535	ENSMUSG00000046671	3	Spermatid-expressed non-GIM controls
ENSMUSG00000009535	ENSMUSG00000024588	4	Spermatid-expressed non-GIM controls
ENSMUSG00000009535	ENSMUSG00000100201	5	Spermatid-expressed non-GIM controls
ENSMUSG00000009535	ENSMUSG00000028433	6	Spermatid-expressed non-GIM controls
ENSMUSG00000009535	ENSMUSG00000024404	7	Spermatid-expressed non-GIM controls
ENSMUSG00000009535	ENSMUSG00000049871	8	Spermatid-expressed non-GIM controls
ENSMUSG00000009535	ENSMUSG00000027957	9	Spermatid-expressed non-GIM controls
ENSMUSG00000009535	ENSMUSG00000022018	10	Spermatid-expressed non-GIM controls
ENSMUSG00000009535	ENSMUSG00000035754	11	Spermatid-expressed non-GIM controls
ENSMUSG00000009535	ENSMUSG00000002477	12	Spermatid-expressed non-GIM controls
ENSMUSG00000009535	ENSMUSG00000068922	13	Spermatid-expressed non-GIM controls
ENSMUSG00000009535	ENSMUSG00000021209	14	Spermatid-expressed non-GIM controls
ENSMUSG00000009535	ENSMUSG00000025519	15	Spermatid-expressed non-GIM controls
ENSMUSG00000009535	ENSMUSG00000029687	16	Spermatid-expressed non-GIM controls
ENSMUSG00000009535	ENSMUSG00000022234	17	Spermatid-expressed non-GIM controls
ENSMUSG00000009535	ENSMUSG00000021670	18	Spermatid-expressed non-GIM controls
ENSMUSG00000009535	ENSMUSG00000025745	19	Spermatid-expressed non-GIM controls
ENSMUSG00000009535	ENSMUSG00000016520	20	Spermatid-expressed non-GIM controls
ENSMUSG00000009545	ENSMUSG00000024052	1	Spermatid-expressed non-GIM controls
ENSMUSG00000009545	ENSMUSG00000039831	2	Spermatid-expressed non-GIM controls
ENSMUSG00000009545	ENSMUSG00000097248	3	Spermatid-expressed non-GIM controls
ENSMUSG00000009545	ENSMUSG00000029726	4	Spermatid-expressed non-GIM controls
ENSMUSG00000009545	ENSMUSG00000033255	5	Spermatid-expressed non-GIM controls
ENSMUSG00000009545	ENSMUSG00000096655	6	Spermatid-expressed non-GIM controls
ENSMUSG00000009545	ENSMUSG00000028617	7	Spermatid-expressed non-GIM controls
ENSMUSG00000009545	ENSMUSG00000030543	8	Spermatid-expressed non-GIM controls
ENSMUSG00000009545	ENSMUSG00000022043	9	Spermatid-expressed non-GIM controls
ENSMUSG00000009545	ENSMUSG00000005621	10	Spermatid-expressed non-GIM controls
ENSMUSG00000009545	ENSMUSG00000025584	11	Spermatid-expressed non-GIM controls
ENSMUSG00000009545	ENSMUSG00000090777	12	Spermatid-expressed non-GIM controls
ENSMUSG00000009545	ENSMUSG00000030647	13	Spermatid-expressed non-GIM controls
ENSMUSG00000009545	ENSMUSG00000061286	14	Spermatid-expressed non-GIM controls
ENSMUSG00000009545	ENSMUSG00000022033	15	Spermatid-expressed non-GIM controls
ENSMUSG00000009545	ENSMUSG00000024018	16	Spermatid-expressed non-GIM controls
ENSMUSG00000009545	ENSMUSG00000021840	17	Spermatid-expressed non-GIM controls
ENSMUSG00000009545	ENSMUSG00000068749	18	Spermatid-expressed non-GIM controls
ENSMUSG00000009545	ENSMUSG00000042447	19	Spermatid-expressed non-GIM controls
ENSMUSG00000009545	ENSMUSG00000062270	20	Spermatid-expressed non-GIM controls
ENSMUSG00000009569	ENSMUSG00000020472	1	Spermatid-expressed non-GIM controls
ENSMUSG00000009569	ENSMUSG00000022191	2	Spermatid-expressed non-GIM controls
ENSMUSG00000009569	ENSMUSG00000030929	3	Spermatid-expressed non-GIM controls
ENSMUSG00000009569	ENSMUSG00000097576	4	Spermatid-expressed non-GIM controls
ENSMUSG00000009569	ENSMUSG00000086968	5	Spermatid-expressed non-GIM controls
ENSMUSG00000009569	ENSMUSG00000028124	6	Spermatid-expressed non-GIM controls
ENSMUSG00000009569	ENSMUSG00000097775	7	Spermatid-expressed non-GIM controls
ENSMUSG00000009569	ENSMUSG00000030082	8	Spermatid-expressed non-GIM controls
ENSMUSG00000009569	ENSMUSG00000021770	9	Spermatid-expressed non-GIM controls
ENSMUSG00000009569	ENSMUSG00000042594	10	Spermatid-expressed non-GIM controls
ENSMUSG00000009569	ENSMUSG00000042810	11	Spermatid-expressed non-GIM controls
ENSMUSG00000009569	ENSMUSG00000026200	12	Spermatid-expressed non-GIM controls
ENSMUSG00000009569	ENSMUSG00000030166	13	Spermatid-expressed non-GIM controls
ENSMUSG00000009569	ENSMUSG00000032459	14	Spermatid-expressed non-GIM controls
ENSMUSG00000009569	ENSMUSG00000042632	15	Spermatid-expressed non-GIM controls
ENSMUSG00000009569	ENSMUSG00000071104	16	Spermatid-expressed non-GIM controls
ENSMUSG00000009569	ENSMUSG00000020521	17	Spermatid-expressed non-GIM controls
ENSMUSG00000009569	ENSMUSG00000026048	18	Spermatid-expressed non-GIM controls
ENSMUSG00000009569	ENSMUSG00000042453	19	Spermatid-expressed non-GIM controls
ENSMUSG00000009569	ENSMUSG00000001157	20	Spermatid-expressed non-GIM controls
ENSMUSG00000009628	ENSMUSG00000041138	1	Spermatid-expressed non-GIM controls
ENSMUSG00000009628	ENSMUSG00000060098	2	Spermatid-expressed non-GIM controls
ENSMUSG00000009628	ENSMUSG00000014226	3	Spermatid-expressed non-GIM controls
ENSMUSG00000009628	ENSMUSG00000019373	4	Spermatid-expressed non-GIM controls
ENSMUSG00000009628	ENSMUSG00000017412	5	Spermatid-expressed non-GIM controls
ENSMUSG00000009628	ENSMUSG00000051343	6	Spermatid-expressed non-GIM controls
ENSMUSG00000009628	ENSMUSG00000048731	7	Spermatid-expressed non-GIM controls
ENSMUSG00000009628	ENSMUSG00000059395	8	Spermatid-expressed non-GIM controls
ENSMUSG00000009628	ENSMUSG00000022769	9	Spermatid-expressed non-GIM controls
ENSMUSG00000009628	ENSMUSG00000084915	10	Spermatid-expressed non-GIM controls
ENSMUSG00000009628	ENSMUSG00000091154	11	Spermatid-expressed non-GIM controls
ENSMUSG00000009628	ENSMUSG00000021140	12	Spermatid-expressed non-GIM controls
ENSMUSG00000009628	ENSMUSG00000085492	13	Spermatid-expressed non-GIM controls
ENSMUSG00000009628	ENSMUSG00000037443	14	Spermatid-expressed non-GIM controls
ENSMUSG00000009628	ENSMUSG00000038250	15	Spermatid-expressed non-GIM controls
ENSMUSG00000009628	ENSMUSG00000039611	16	Spermatid-expressed non-GIM controls
ENSMUSG00000009628	ENSMUSG00000026342	17	Spermatid-expressed non-GIM controls
ENSMUSG00000009628	ENSMUSG00000037544	18	Spermatid-expressed non-GIM controls
ENSMUSG00000009628	ENSMUSG00000058446	19	Spermatid-expressed non-GIM controls
ENSMUSG00000009628	ENSMUSG00000028678	20	Spermatid-expressed non-GIM controls
ENSMUSG00000009630	ENSMUSG00000036054	1	Spermatid-expressed non-GIM controls
ENSMUSG00000009630	ENSMUSG00000078627	2	Spermatid-expressed non-GIM controls
ENSMUSG00000009630	ENSMUSG00000059920	3	Spermatid-expressed non-GIM controls
ENSMUSG00000009630	ENSMUSG00000008892	4	Spermatid-expressed non-GIM controls
ENSMUSG00000009630	ENSMUSG00000040356	5	Spermatid-expressed non-GIM controls
ENSMUSG00000009630	ENSMUSG00000044134	6	Spermatid-expressed non-GIM controls
ENSMUSG00000009630	ENSMUSG00000020775	7	Spermatid-expressed non-GIM controls
ENSMUSG00000009630	ENSMUSG00000033047	8	Spermatid-expressed non-GIM controls
ENSMUSG00000009630	ENSMUSG00000033210	9	Spermatid-expressed non-GIM controls
ENSMUSG00000009630	ENSMUSG00000004896	10	Spermatid-expressed non-GIM controls
ENSMUSG00000009630	ENSMUSG00000040263	11	Spermatid-expressed non-GIM controls
ENSMUSG00000009630	ENSMUSG00000034066	12	Spermatid-expressed non-GIM controls
ENSMUSG00000009630	ENSMUSG00000043488	13	Spermatid-expressed non-GIM controls
ENSMUSG00000009630	ENSMUSG00000031533	14	Spermatid-expressed non-GIM controls
ENSMUSG00000009630	ENSMUSG00000058799	15	Spermatid-expressed non-GIM controls
ENSMUSG00000009630	ENSMUSG00000093394	16	Spermatid-expressed non-GIM controls
ENSMUSG00000009630	ENSMUSG00000030659	17	Spermatid-expressed non-GIM controls
ENSMUSG00000009630	ENSMUSG00000082454	18	Spermatid-expressed non-GIM controls
ENSMUSG00000009630	ENSMUSG00000028878	19	Spermatid-expressed non-GIM controls
ENSMUSG00000009630	ENSMUSG00000030127	20	Spermatid-expressed non-GIM controls
ENSMUSG00000009647	ENSMUSG00000063087	1	Spermatid-expressed non-GIM controls
ENSMUSG00000009647	ENSMUSG00000041605	2	Spermatid-expressed non-GIM controls
ENSMUSG00000009647	ENSMUSG00000050138	3	Spermatid-expressed non-GIM controls
ENSMUSG00000009647	ENSMUSG00000064181	4	Spermatid-expressed non-GIM controls
ENSMUSG00000009647	ENSMUSG00000022407	5	Spermatid-expressed non-GIM controls
ENSMUSG00000009647	ENSMUSG00000028992	6	Spermatid-expressed non-GIM controls
ENSMUSG00000009647	ENSMUSG00000024158	7	Spermatid-expressed non-GIM controls
ENSMUSG00000009647	ENSMUSG00000039851	8	Spermatid-expressed non-GIM controls
ENSMUSG00000009647	ENSMUSG00000030811	9	Spermatid-expressed non-GIM controls
ENSMUSG00000009647	ENSMUSG00000031563	10	Spermatid-expressed non-GIM controls
ENSMUSG00000009647	ENSMUSG00000051343	11	Spermatid-expressed non-GIM controls
ENSMUSG00000009647	ENSMUSG00000097022	12	Spermatid-expressed non-GIM controls
ENSMUSG00000009647	ENSMUSG00000025575	13	Spermatid-expressed non-GIM controls
ENSMUSG00000009647	ENSMUSG00000025362	14	Spermatid-expressed non-GIM controls
ENSMUSG00000009647	ENSMUSG00000014767	15	Spermatid-expressed non-GIM controls
ENSMUSG00000009647	ENSMUSG00000031848	16	Spermatid-expressed non-GIM controls
ENSMUSG00000009647	ENSMUSG00000028409	17	Spermatid-expressed non-GIM controls
ENSMUSG00000009647	ENSMUSG00000036992	18	Spermatid-expressed non-GIM controls
ENSMUSG00000009647	ENSMUSG00000027518	19	Spermatid-expressed non-GIM controls
ENSMUSG00000009647	ENSMUSG00000019518	20	Spermatid-expressed non-GIM controls
ENSMUSG00000009733	ENSMUSG00000048077	1	Spermatid-expressed non-GIM controls
ENSMUSG00000009733	ENSMUSG00000016503	2	Spermatid-expressed non-GIM controls
ENSMUSG00000009733	ENSMUSG00000032952	3	Spermatid-expressed non-GIM controls
ENSMUSG00000009733	ENSMUSG00000087279	4	Spermatid-expressed non-GIM controls
ENSMUSG00000009733	ENSMUSG00000033106	5	Spermatid-expressed non-GIM controls
ENSMUSG00000009733	ENSMUSG00000039770	6	Spermatid-expressed non-GIM controls
ENSMUSG00000009733	ENSMUSG00000086083	7	Spermatid-expressed non-GIM controls
ENSMUSG00000009733	ENSMUSG00000032398	8	Spermatid-expressed non-GIM controls
ENSMUSG00000009733	ENSMUSG00000087478	9	Spermatid-expressed non-GIM controls
ENSMUSG00000009733	ENSMUSG00000032966	10	Spermatid-expressed non-GIM controls
ENSMUSG00000009733	ENSMUSG00000022864	11	Spermatid-expressed non-GIM controls
ENSMUSG00000009733	ENSMUSG00000020521	12	Spermatid-expressed non-GIM controls
ENSMUSG00000009733	ENSMUSG00000024975	13	Spermatid-expressed non-GIM controls
ENSMUSG00000009733	ENSMUSG00000063689	14	Spermatid-expressed non-GIM controls
ENSMUSG00000009733	ENSMUSG00000022552	15	Spermatid-expressed non-GIM controls
ENSMUSG00000009733	ENSMUSG00000031533	16	Spermatid-expressed non-GIM controls
ENSMUSG00000009733	ENSMUSG00000027091	17	Spermatid-expressed non-GIM controls
ENSMUSG00000009733	ENSMUSG00000001157	18	Spermatid-expressed non-GIM controls
ENSMUSG00000009733	ENSMUSG00000025575	19	Spermatid-expressed non-GIM controls
ENSMUSG00000009733	ENSMUSG00000054720	20	Spermatid-expressed non-GIM controls
ENSMUSG00000009739	ENSMUSG00000038291	1	Spermatid-expressed non-GIM controls
ENSMUSG00000009739	ENSMUSG00000004894	2	Spermatid-expressed non-GIM controls
ENSMUSG00000009739	ENSMUSG00000083097	3	Spermatid-expressed non-GIM controls
ENSMUSG00000009739	ENSMUSG00000034108	4	Spermatid-expressed non-GIM controls
ENSMUSG00000009739	ENSMUSG00000033917	5	Spermatid-expressed non-GIM controls
ENSMUSG00000009739	ENSMUSG00000031782	6	Spermatid-expressed non-GIM controls
ENSMUSG00000009739	ENSMUSG00000029076	7	Spermatid-expressed non-GIM controls
ENSMUSG00000009739	ENSMUSG00000012429	8	Spermatid-expressed non-GIM controls
ENSMUSG00000009739	ENSMUSG00000086273	9	Spermatid-expressed non-GIM controls
ENSMUSG00000009739	ENSMUSG00000004347	10	Spermatid-expressed non-GIM controls
ENSMUSG00000009739	ENSMUSG00000029363	11	Spermatid-expressed non-GIM controls
ENSMUSG00000009739	ENSMUSG00000020946	12	Spermatid-expressed non-GIM controls
ENSMUSG00000009739	ENSMUSG00000031889	13	Spermatid-expressed non-GIM controls
ENSMUSG00000009739	ENSMUSG00000047368	14	Spermatid-expressed non-GIM controls
ENSMUSG00000009739	ENSMUSG00000070493	15	Spermatid-expressed non-GIM controls
ENSMUSG00000009739	ENSMUSG00000033106	16	Spermatid-expressed non-GIM controls
ENSMUSG00000009739	ENSMUSG00000002307	17	Spermatid-expressed non-GIM controls
ENSMUSG00000009739	ENSMUSG00000022678	18	Spermatid-expressed non-GIM controls
ENSMUSG00000009739	ENSMUSG00000028991	19	Spermatid-expressed non-GIM controls
ENSMUSG00000009739	ENSMUSG00000037020	20	Spermatid-expressed non-GIM controls
ENSMUSG00000010025	ENSMUSG00000026048	1	Spermatid-expressed non-GIM controls
ENSMUSG00000010025	ENSMUSG00000017286	2	Spermatid-expressed non-GIM controls
ENSMUSG00000010025	ENSMUSG00000024570	3	Spermatid-expressed non-GIM controls
ENSMUSG00000010025	ENSMUSG00000017210	4	Spermatid-expressed non-GIM controls
ENSMUSG00000010025	ENSMUSG00000020744	5	Spermatid-expressed non-GIM controls
ENSMUSG00000010025	ENSMUSG00000029486	6	Spermatid-expressed non-GIM controls
ENSMUSG00000010025	ENSMUSG00000071072	7	Spermatid-expressed non-GIM controls
ENSMUSG00000010025	ENSMUSG00000052406	8	Spermatid-expressed non-GIM controls
ENSMUSG00000010025	ENSMUSG00000040812	9	Spermatid-expressed non-GIM controls
ENSMUSG00000010025	ENSMUSG00000038759	10	Spermatid-expressed non-GIM controls
ENSMUSG00000010025	ENSMUSG00000021241	11	Spermatid-expressed non-GIM controls
ENSMUSG00000010025	ENSMUSG00000029397	12	Spermatid-expressed non-GIM controls
ENSMUSG00000010025	ENSMUSG00000026245	13	Spermatid-expressed non-GIM controls
ENSMUSG00000010025	ENSMUSG00000038170	14	Spermatid-expressed non-GIM controls
ENSMUSG00000010025	ENSMUSG00000024787	15	Spermatid-expressed non-GIM controls
ENSMUSG00000010025	ENSMUSG00000029221	16	Spermatid-expressed non-GIM controls
ENSMUSG00000010025	ENSMUSG00000047554	17	Spermatid-expressed non-GIM controls
ENSMUSG00000010025	ENSMUSG00000057130	18	Spermatid-expressed non-GIM controls
ENSMUSG00000010025	ENSMUSG00000028959	19	Spermatid-expressed non-GIM controls
ENSMUSG00000010025	ENSMUSG00000028532	20	Spermatid-expressed non-GIM controls
ENSMUSG00000010095	ENSMUSG00000023456	1	Spermatid-expressed non-GIM controls
ENSMUSG00000010095	ENSMUSG00000038871	2	Spermatid-expressed non-GIM controls
ENSMUSG00000010095	ENSMUSG00000038650	3	Spermatid-expressed non-GIM controls
ENSMUSG00000010095	ENSMUSG00000036777	4	Spermatid-expressed non-GIM controls
ENSMUSG00000010095	ENSMUSG00000035401	5	Spermatid-expressed non-GIM controls
ENSMUSG00000010095	ENSMUSG00000068039	6	Spermatid-expressed non-GIM controls
ENSMUSG00000010095	ENSMUSG00000034342	7	Spermatid-expressed non-GIM controls
ENSMUSG00000010095	ENSMUSG00000013495	8	Spermatid-expressed non-GIM controls
ENSMUSG00000010095	ENSMUSG00000035104	9	Spermatid-expressed non-GIM controls
ENSMUSG00000010095	ENSMUSG00000010538	10	Spermatid-expressed non-GIM controls
ENSMUSG00000010095	ENSMUSG00000015971	11	Spermatid-expressed non-GIM controls
ENSMUSG00000010095	ENSMUSG00000019471	12	Spermatid-expressed non-GIM controls
ENSMUSG00000010095	ENSMUSG00000043987	13	Spermatid-expressed non-GIM controls
ENSMUSG00000010095	ENSMUSG00000031294	14	Spermatid-expressed non-GIM controls
ENSMUSG00000010095	ENSMUSG00000030522	15	Spermatid-expressed non-GIM controls
ENSMUSG00000010095	ENSMUSG00000061904	16	Spermatid-expressed non-GIM controls
ENSMUSG00000010095	ENSMUSG00000047938	17	Spermatid-expressed non-GIM controls
ENSMUSG00000010095	ENSMUSG00000102545	18	Spermatid-expressed non-GIM controls
ENSMUSG00000010095	ENSMUSG00000051732	19	Spermatid-expressed non-GIM controls
ENSMUSG00000010095	ENSMUSG00000025090	20	Spermatid-expressed non-GIM controls
ENSMUSG00000010097	ENSMUSG00000029500	1	Spermatid-expressed non-GIM controls
ENSMUSG00000010097	ENSMUSG00000027810	2	Spermatid-expressed non-GIM controls
ENSMUSG00000010097	ENSMUSG00000006215	3	Spermatid-expressed non-GIM controls
ENSMUSG00000010097	ENSMUSG00000035354	4	Spermatid-expressed non-GIM controls
ENSMUSG00000010097	ENSMUSG00000037926	5	Spermatid-expressed non-GIM controls
ENSMUSG00000010097	ENSMUSG00000027488	6	Spermatid-expressed non-GIM controls
ENSMUSG00000010097	ENSMUSG00000059714	7	Spermatid-expressed non-GIM controls
ENSMUSG00000010097	ENSMUSG00000074305	8	Spermatid-expressed non-GIM controls
ENSMUSG00000010097	ENSMUSG00000031553	9	Spermatid-expressed non-GIM controls
ENSMUSG00000010097	ENSMUSG00000032872	10	Spermatid-expressed non-GIM controls
ENSMUSG00000010097	ENSMUSG00000020799	11	Spermatid-expressed non-GIM controls
ENSMUSG00000010097	ENSMUSG00000040599	12	Spermatid-expressed non-GIM controls
ENSMUSG00000010097	ENSMUSG00000019804	13	Spermatid-expressed non-GIM controls
ENSMUSG00000010097	ENSMUSG00000021368	14	Spermatid-expressed non-GIM controls
ENSMUSG00000010097	ENSMUSG00000041272	15	Spermatid-expressed non-GIM controls
ENSMUSG00000010097	ENSMUSG00000011751	16	Spermatid-expressed non-GIM controls
ENSMUSG00000010097	ENSMUSG00000038398	17	Spermatid-expressed non-GIM controls
ENSMUSG00000010097	ENSMUSG00000091498	18	Spermatid-expressed non-GIM controls
ENSMUSG00000010097	ENSMUSG00000048602	19	Spermatid-expressed non-GIM controls
ENSMUSG00000010097	ENSMUSG00000026687	20	Spermatid-expressed non-GIM controls
ENSMUSG00000010097	ENSMUSG00000029500	1	Spermatid-expressed non-GIM controls
ENSMUSG00000010097	ENSMUSG00000027810	2	Spermatid-expressed non-GIM controls
ENSMUSG00000010097	ENSMUSG00000006215	3	Spermatid-expressed non-GIM controls
ENSMUSG00000010097	ENSMUSG00000035354	4	Spermatid-expressed non-GIM controls
ENSMUSG00000010097	ENSMUSG00000037926	5	Spermatid-expressed non-GIM controls
ENSMUSG00000010097	ENSMUSG00000027488	6	Spermatid-expressed non-GIM controls
ENSMUSG00000010097	ENSMUSG00000059714	7	Spermatid-expressed non-GIM controls
ENSMUSG00000010097	ENSMUSG00000074305	8	Spermatid-expressed non-GIM controls
ENSMUSG00000010097	ENSMUSG00000031553	9	Spermatid-expressed non-GIM controls
ENSMUSG00000010097	ENSMUSG00000032872	10	Spermatid-expressed non-GIM controls
ENSMUSG00000010097	ENSMUSG00000020799	11	Spermatid-expressed non-GIM controls
ENSMUSG00000010097	ENSMUSG00000040599	12	Spermatid-expressed non-GIM controls
ENSMUSG00000010097	ENSMUSG00000019804	13	Spermatid-expressed non-GIM controls
ENSMUSG00000010097	ENSMUSG00000021368	14	Spermatid-expressed non-GIM controls
ENSMUSG00000010097	ENSMUSG00000041272	15	Spermatid-expressed non-GIM controls
ENSMUSG00000010097	ENSMUSG00000011751	16	Spermatid-expressed non-GIM controls
ENSMUSG00000010097	ENSMUSG00000038398	17	Spermatid-expressed non-GIM controls
ENSMUSG00000010097	ENSMUSG00000091498	18	Spermatid-expressed non-GIM controls
ENSMUSG00000010097	ENSMUSG00000048602	19	Spermatid-expressed non-GIM controls
ENSMUSG00000010097	ENSMUSG00000026687	20	Spermatid-expressed non-GIM controls
ENSMUSG00000010110	ENSMUSG00000066551	1	Spermatid-expressed non-GIM controls
ENSMUSG00000010110	ENSMUSG00000027968	2	Spermatid-expressed non-GIM controls
ENSMUSG00000010110	ENSMUSG00000034118	3	Spermatid-expressed non-GIM controls
ENSMUSG00000010110	ENSMUSG00000021681	4	Spermatid-expressed non-GIM controls
ENSMUSG00000010110	ENSMUSG00000022849	5	Spermatid-expressed non-GIM controls
ENSMUSG00000010110	ENSMUSG00000046341	6	Spermatid-expressed non-GIM controls
ENSMUSG00000010110	ENSMUSG00000048875	7	Spermatid-expressed non-GIM controls
ENSMUSG00000010110	ENSMUSG00000100558	8	Spermatid-expressed non-GIM controls
ENSMUSG00000010110	ENSMUSG00000055497	9	Spermatid-expressed non-GIM controls
ENSMUSG00000010110	ENSMUSG00000066551	10	Spermatid-expressed non-GIM controls
ENSMUSG00000010110	ENSMUSG00000036862	11	Spermatid-expressed non-GIM controls
ENSMUSG00000010110	ENSMUSG00000026385	12	Spermatid-expressed non-GIM controls
ENSMUSG00000010110	ENSMUSG00000056197	13	Spermatid-expressed non-GIM controls
ENSMUSG00000010110	ENSMUSG00000058444	14	Spermatid-expressed non-GIM controls
ENSMUSG00000010110	ENSMUSG00000022822	15	Spermatid-expressed non-GIM controls
ENSMUSG00000010110	ENSMUSG00000057572	16	Spermatid-expressed non-GIM controls
ENSMUSG00000010110	ENSMUSG00000052302	17	Spermatid-expressed non-GIM controls
ENSMUSG00000010110	ENSMUSG00000000581	18	Spermatid-expressed non-GIM controls
ENSMUSG00000010110	ENSMUSG00000079429	19	Spermatid-expressed non-GIM controls
ENSMUSG00000010110	ENSMUSG00000052997	20	Spermatid-expressed non-GIM controls
ENSMUSG00000010154	ENSMUSG00000041815	1	Spermatid-expressed non-GIM controls
ENSMUSG00000010154	ENSMUSG00000051234	2	Spermatid-expressed non-GIM controls
ENSMUSG00000010154	ENSMUSG00000041453	3	Spermatid-expressed non-GIM controls
ENSMUSG00000010154	ENSMUSG00000066441	4	Spermatid-expressed non-GIM controls
ENSMUSG00000010154	ENSMUSG00000037270	5	Spermatid-expressed non-GIM controls
ENSMUSG00000010154	ENSMUSG00000029198	6	Spermatid-expressed non-GIM controls
ENSMUSG00000010154	ENSMUSG00000022033	7	Spermatid-expressed non-GIM controls
ENSMUSG00000010154	ENSMUSG00000045160	8	Spermatid-expressed non-GIM controls
ENSMUSG00000010154	ENSMUSG00000032386	9	Spermatid-expressed non-GIM controls
ENSMUSG00000010154	ENSMUSG00000036975	10	Spermatid-expressed non-GIM controls
ENSMUSG00000010154	ENSMUSG00000024799	11	Spermatid-expressed non-GIM controls
ENSMUSG00000010154	ENSMUSG00000032952	12	Spermatid-expressed non-GIM controls
ENSMUSG00000010154	ENSMUSG00000100127	13	Spermatid-expressed non-GIM controls
ENSMUSG00000010154	ENSMUSG00000022757	14	Spermatid-expressed non-GIM controls
ENSMUSG00000010154	ENSMUSG00000007867	15	Spermatid-expressed non-GIM controls
ENSMUSG00000010154	ENSMUSG00000068742	16	Spermatid-expressed non-GIM controls
ENSMUSG00000010154	ENSMUSG00000032332	17	Spermatid-expressed non-GIM controls
ENSMUSG00000010154	ENSMUSG00000033255	18	Spermatid-expressed non-GIM controls
ENSMUSG00000010154	ENSMUSG00000014503	19	Spermatid-expressed non-GIM controls
ENSMUSG00000010154	ENSMUSG00000092203	20	Spermatid-expressed non-GIM controls
ENSMUSG00000010290	ENSMUSG00000028678	1	Spermatid-expressed non-GIM controls
ENSMUSG00000010290	ENSMUSG00000039205	2	Spermatid-expressed non-GIM controls
ENSMUSG00000010290	ENSMUSG00000060601	3	Spermatid-expressed non-GIM controls
ENSMUSG00000010290	ENSMUSG00000074627	4	Spermatid-expressed non-GIM controls
ENSMUSG00000010290	ENSMUSG00000034152	5	Spermatid-expressed non-GIM controls
ENSMUSG00000010290	ENSMUSG00000022427	6	Spermatid-expressed non-GIM controls
ENSMUSG00000010290	ENSMUSG00000015790	7	Spermatid-expressed non-GIM controls
ENSMUSG00000010290	ENSMUSG00000029500	8	Spermatid-expressed non-GIM controls
ENSMUSG00000010290	ENSMUSG00000028792	9	Spermatid-expressed non-GIM controls
ENSMUSG00000010290	ENSMUSG00000038900	10	Spermatid-expressed non-GIM controls
ENSMUSG00000010290	ENSMUSG00000023873	11	Spermatid-expressed non-GIM controls
ENSMUSG00000010290	ENSMUSG00000025232	12	Spermatid-expressed non-GIM controls
ENSMUSG00000010290	ENSMUSG00000022085	13	Spermatid-expressed non-GIM controls
ENSMUSG00000010290	ENSMUSG00000022789	14	Spermatid-expressed non-GIM controls
ENSMUSG00000010290	ENSMUSG00000002477	15	Spermatid-expressed non-GIM controls
ENSMUSG00000010290	ENSMUSG00000070697	16	Spermatid-expressed non-GIM controls
ENSMUSG00000010290	ENSMUSG00000032393	17	Spermatid-expressed non-GIM controls
ENSMUSG00000010290	ENSMUSG00000001674	18	Spermatid-expressed non-GIM controls
ENSMUSG00000010290	ENSMUSG00000057572	19	Spermatid-expressed non-GIM controls
ENSMUSG00000010290	ENSMUSG00000096221	20	Spermatid-expressed non-GIM controls
ENSMUSG00000010342	ENSMUSG00000021555	1	Spermatid-expressed non-GIM controls
ENSMUSG00000010342	ENSMUSG00000051483	2	Spermatid-expressed non-GIM controls
ENSMUSG00000010342	ENSMUSG00000048077	3	Spermatid-expressed non-GIM controls
ENSMUSG00000010342	ENSMUSG00000085542	4	Spermatid-expressed non-GIM controls
ENSMUSG00000010342	ENSMUSG00000016510	5	Spermatid-expressed non-GIM controls
ENSMUSG00000010342	ENSMUSG00000003038	6	Spermatid-expressed non-GIM controls
ENSMUSG00000010342	ENSMUSG00000035941	7	Spermatid-expressed non-GIM controls
ENSMUSG00000010342	ENSMUSG00000029623	8	Spermatid-expressed non-GIM controls
ENSMUSG00000010342	ENSMUSG00000074346	9	Spermatid-expressed non-GIM controls
ENSMUSG00000010342	ENSMUSG00000034868	10	Spermatid-expressed non-GIM controls
ENSMUSG00000010342	ENSMUSG00000038967	11	Spermatid-expressed non-GIM controls
ENSMUSG00000010342	ENSMUSG00000086273	12	Spermatid-expressed non-GIM controls
ENSMUSG00000010342	ENSMUSG00000018733	13	Spermatid-expressed non-GIM controls
ENSMUSG00000010342	ENSMUSG00000070837	14	Spermatid-expressed non-GIM controls
ENSMUSG00000010342	ENSMUSG00000036752	15	Spermatid-expressed non-GIM controls
ENSMUSG00000010342	ENSMUSG00000031823	16	Spermatid-expressed non-GIM controls
ENSMUSG00000010342	ENSMUSG00000035027	17	Spermatid-expressed non-GIM controls
ENSMUSG00000010342	ENSMUSG00000030744	18	Spermatid-expressed non-GIM controls
ENSMUSG00000010342	ENSMUSG00000063689	19	Spermatid-expressed non-GIM controls
ENSMUSG00000010342	ENSMUSG00000010755	20	Spermatid-expressed non-GIM controls
ENSMUSG00000010435	ENSMUSG00000022542	1	Spermatid-expressed non-GIM controls
ENSMUSG00000010435	ENSMUSG00000026941	2	Spermatid-expressed non-GIM controls
ENSMUSG00000010435	ENSMUSG00000027968	3	Spermatid-expressed non-GIM controls
ENSMUSG00000010435	ENSMUSG00000033589	4	Spermatid-expressed non-GIM controls
ENSMUSG00000010435	ENSMUSG00000097898	5	Spermatid-expressed non-GIM controls
ENSMUSG00000010435	ENSMUSG00000031553	6	Spermatid-expressed non-GIM controls
ENSMUSG00000010435	ENSMUSG00000021149	7	Spermatid-expressed non-GIM controls
ENSMUSG00000010435	ENSMUSG00000078974	8	Spermatid-expressed non-GIM controls
ENSMUSG00000010435	ENSMUSG00000063884	9	Spermatid-expressed non-GIM controls
ENSMUSG00000010435	ENSMUSG00000030498	10	Spermatid-expressed non-GIM controls
ENSMUSG00000010435	ENSMUSG00000031876	11	Spermatid-expressed non-GIM controls
ENSMUSG00000010435	ENSMUSG00000021408	12	Spermatid-expressed non-GIM controls
ENSMUSG00000010435	ENSMUSG00000034265	13	Spermatid-expressed non-GIM controls
ENSMUSG00000010435	ENSMUSG00000044083	14	Spermatid-expressed non-GIM controls
ENSMUSG00000010435	ENSMUSG00000003848	15	Spermatid-expressed non-GIM controls
ENSMUSG00000010435	ENSMUSG00000097520	16	Spermatid-expressed non-GIM controls
ENSMUSG00000010435	ENSMUSG00000052142	17	Spermatid-expressed non-GIM controls
ENSMUSG00000010435	ENSMUSG00000009549	18	Spermatid-expressed non-GIM controls
ENSMUSG00000010435	ENSMUSG00000035372	19	Spermatid-expressed non-GIM controls
ENSMUSG00000010435	ENSMUSG00000049811	20	Spermatid-expressed non-GIM controls
ENSMUSG00000010453	ENSMUSG00000044083	1	Spermatid-expressed non-GIM controls
ENSMUSG00000010453	ENSMUSG00000042185	2	Spermatid-expressed non-GIM controls
ENSMUSG00000010453	ENSMUSG00000022370	3	Spermatid-expressed non-GIM controls
ENSMUSG00000010453	ENSMUSG00000017210	4	Spermatid-expressed non-GIM controls
ENSMUSG00000010453	ENSMUSG00000030595	5	Spermatid-expressed non-GIM controls
ENSMUSG00000010453	ENSMUSG00000031765	6	Spermatid-expressed non-GIM controls
ENSMUSG00000010453	ENSMUSG00000028992	7	Spermatid-expressed non-GIM controls
ENSMUSG00000010453	ENSMUSG00000029381	8	Spermatid-expressed non-GIM controls
ENSMUSG00000010453	ENSMUSG00000025133	9	Spermatid-expressed non-GIM controls
ENSMUSG00000010453	ENSMUSG00000041035	10	Spermatid-expressed non-GIM controls
ENSMUSG00000010453	ENSMUSG00000001844	11	Spermatid-expressed non-GIM controls
ENSMUSG00000010453	ENSMUSG00000012429	12	Spermatid-expressed non-GIM controls
ENSMUSG00000010453	ENSMUSG00000039763	13	Spermatid-expressed non-GIM controls
ENSMUSG00000010453	ENSMUSG00000022956	14	Spermatid-expressed non-GIM controls
ENSMUSG00000010453	ENSMUSG00000012405	15	Spermatid-expressed non-GIM controls
ENSMUSG00000010453	ENSMUSG00000072983	16	Spermatid-expressed non-GIM controls
ENSMUSG00000010453	ENSMUSG00000027742	17	Spermatid-expressed non-GIM controls
ENSMUSG00000010453	ENSMUSG00000046192	18	Spermatid-expressed non-GIM controls
ENSMUSG00000010453	ENSMUSG00000020246	19	Spermatid-expressed non-GIM controls
ENSMUSG00000010453	ENSMUSG00000027248	20	Spermatid-expressed non-GIM controls
ENSMUSG00000010461	ENSMUSG00000091735	1	Spermatid-expressed non-GIM controls
ENSMUSG00000010461	ENSMUSG00000086994	2	Spermatid-expressed non-GIM controls
