## Supplementary material for "Widespread haploid-biased gene expression in mammalian spermatogenesis associated with frequent selective sweeps and evolutionary conflict": Zip of all supplementary tables: table_s3_mouse_combined_controls.csv (part 10 of 14)

GIM_Ensembl_gene_ID	Control_Ensembl_gene_ID	Control_set	Control_type
ENSMUSG00000010461	ENSMUSG00000086947	3	Spermatid-expressed non-GIM controls
ENSMUSG00000010461	ENSMUSG00000000439	4	Spermatid-expressed non-GIM controls
ENSMUSG00000010461	ENSMUSG00000004865	5	Spermatid-expressed non-GIM controls
ENSMUSG00000010461	ENSMUSG00000025218	6	Spermatid-expressed non-GIM controls
ENSMUSG00000010461	ENSMUSG00000053856	7	Spermatid-expressed non-GIM controls
ENSMUSG00000010461	ENSMUSG00000026036	8	Spermatid-expressed non-GIM controls
ENSMUSG00000010461	ENSMUSG00000028648	9	Spermatid-expressed non-GIM controls
ENSMUSG00000010461	ENSMUSG00000098992	10	Spermatid-expressed non-GIM controls
ENSMUSG00000010461	ENSMUSG00000028551	11	Spermatid-expressed non-GIM controls
ENSMUSG00000010461	ENSMUSG00000004789	12	Spermatid-expressed non-GIM controls
ENSMUSG00000010461	ENSMUSG00000023852	13	Spermatid-expressed non-GIM controls
ENSMUSG00000010461	ENSMUSG00000047022	14	Spermatid-expressed non-GIM controls
ENSMUSG00000010461	ENSMUSG00000096199	15	Spermatid-expressed non-GIM controls
ENSMUSG00000010461	ENSMUSG00000026696	16	Spermatid-expressed non-GIM controls
ENSMUSG00000010461	ENSMUSG00000032046	17	Spermatid-expressed non-GIM controls
ENSMUSG00000010461	ENSMUSG00000021552	18	Spermatid-expressed non-GIM controls
ENSMUSG00000010461	ENSMUSG00000030929	19	Spermatid-expressed non-GIM controls
ENSMUSG00000010461	ENSMUSG00000098627	20	Spermatid-expressed non-GIM controls
ENSMUSG00000010608	ENSMUSG00000063457	1	Spermatid-expressed non-GIM controls
ENSMUSG00000010608	ENSMUSG00000018362	2	Spermatid-expressed non-GIM controls
ENSMUSG00000010608	ENSMUSG00000024588	3	Spermatid-expressed non-GIM controls
ENSMUSG00000010608	ENSMUSG00000093867	4	Spermatid-expressed non-GIM controls
ENSMUSG00000010608	ENSMUSG00000025815	5	Spermatid-expressed non-GIM controls
ENSMUSG00000010608	ENSMUSG00000045273	6	Spermatid-expressed non-GIM controls
ENSMUSG00000010608	ENSMUSG00000022721	7	Spermatid-expressed non-GIM controls
ENSMUSG00000010608	ENSMUSG00000033047	8	Spermatid-expressed non-GIM controls
ENSMUSG00000010608	ENSMUSG00000028643	9	Spermatid-expressed non-GIM controls
ENSMUSG00000010608	ENSMUSG00000038292	10	Spermatid-expressed non-GIM controls
ENSMUSG00000010608	ENSMUSG00000034761	11	Spermatid-expressed non-GIM controls
ENSMUSG00000010608	ENSMUSG00000003810	12	Spermatid-expressed non-GIM controls
ENSMUSG00000010608	ENSMUSG00000020079	13	Spermatid-expressed non-GIM controls
ENSMUSG00000010608	ENSMUSG00000044595	14	Spermatid-expressed non-GIM controls
ENSMUSG00000010608	ENSMUSG00000024654	15	Spermatid-expressed non-GIM controls
ENSMUSG00000010608	ENSMUSG00000071073	16	Spermatid-expressed non-GIM controls
ENSMUSG00000010608	ENSMUSG00000042305	17	Spermatid-expressed non-GIM controls
ENSMUSG00000010608	ENSMUSG00000020059	18	Spermatid-expressed non-GIM controls
ENSMUSG00000010608	ENSMUSG00000015790	19	Spermatid-expressed non-GIM controls
ENSMUSG00000010608	ENSMUSG00000058741	20	Spermatid-expressed non-GIM controls
ENSMUSG00000010721	ENSMUSG00000041926	1	Spermatid-expressed non-GIM controls
ENSMUSG00000010721	ENSMUSG00000042305	2	Spermatid-expressed non-GIM controls
ENSMUSG00000010721	ENSMUSG00000026048	3	Spermatid-expressed non-GIM controls
ENSMUSG00000010721	ENSMUSG00000032412	4	Spermatid-expressed non-GIM controls
ENSMUSG00000010721	ENSMUSG00000041238	5	Spermatid-expressed non-GIM controls
ENSMUSG00000010721	ENSMUSG00000020334	6	Spermatid-expressed non-GIM controls
ENSMUSG00000010721	ENSMUSG00000020775	7	Spermatid-expressed non-GIM controls
ENSMUSG00000010721	ENSMUSG00000039509	8	Spermatid-expressed non-GIM controls
ENSMUSG00000010721	ENSMUSG00000019802	9	Spermatid-expressed non-GIM controls
ENSMUSG00000010721	ENSMUSG00000029063	10	Spermatid-expressed non-GIM controls
ENSMUSG00000010721	ENSMUSG00000021278	11	Spermatid-expressed non-GIM controls
ENSMUSG00000010721	ENSMUSG00000022253	12	Spermatid-expressed non-GIM controls
ENSMUSG00000010721	ENSMUSG00000020272	13	Spermatid-expressed non-GIM controls
ENSMUSG00000010721	ENSMUSG00000024491	14	Spermatid-expressed non-GIM controls
ENSMUSG00000010721	ENSMUSG00000027447	15	Spermatid-expressed non-GIM controls
ENSMUSG00000010721	ENSMUSG00000070372	16	Spermatid-expressed non-GIM controls
ENSMUSG00000010721	ENSMUSG00000053774	17	Spermatid-expressed non-GIM controls
ENSMUSG00000010721	ENSMUSG00000004100	18	Spermatid-expressed non-GIM controls
ENSMUSG00000010721	ENSMUSG00000020608	19	Spermatid-expressed non-GIM controls
ENSMUSG00000010721	ENSMUSG00000030543	20	Spermatid-expressed non-GIM controls
ENSMUSG00000010796	ENSMUSG00000030595	1	Spermatid-expressed non-GIM controls
ENSMUSG00000010796	ENSMUSG00000048578	2	Spermatid-expressed non-GIM controls
ENSMUSG00000010796	ENSMUSG00000005362	3	Spermatid-expressed non-GIM controls
ENSMUSG00000010796	ENSMUSG00000028607	4	Spermatid-expressed non-GIM controls
ENSMUSG00000010796	ENSMUSG00000044783	5	Spermatid-expressed non-GIM controls
ENSMUSG00000010796	ENSMUSG00000086429	6	Spermatid-expressed non-GIM controls
ENSMUSG00000010796	ENSMUSG00000051234	7	Spermatid-expressed non-GIM controls
ENSMUSG00000010796	ENSMUSG00000042046	8	Spermatid-expressed non-GIM controls
ENSMUSG00000010796	ENSMUSG00000032534	9	Spermatid-expressed non-GIM controls
ENSMUSG00000010796	ENSMUSG00000021116	10	Spermatid-expressed non-GIM controls
ENSMUSG00000010796	ENSMUSG00000006418	11	Spermatid-expressed non-GIM controls
ENSMUSG00000010796	ENSMUSG00000028643	12	Spermatid-expressed non-GIM controls
ENSMUSG00000010796	ENSMUSG00000022445	13	Spermatid-expressed non-GIM controls
ENSMUSG00000010796	ENSMUSG00000034064	14	Spermatid-expressed non-GIM controls
ENSMUSG00000010796	ENSMUSG00000033210	15	Spermatid-expressed non-GIM controls
ENSMUSG00000010796	ENSMUSG00000004768	16	Spermatid-expressed non-GIM controls
ENSMUSG00000010796	ENSMUSG00000066900	17	Spermatid-expressed non-GIM controls
ENSMUSG00000010796	ENSMUSG00000027879	18	Spermatid-expressed non-GIM controls
ENSMUSG00000010796	ENSMUSG00000097022	19	Spermatid-expressed non-GIM controls
ENSMUSG00000010796	ENSMUSG00000056536	20	Spermatid-expressed non-GIM controls
ENSMUSG00000010841	ENSMUSG00000041431	1	Spermatid-expressed non-GIM controls
ENSMUSG00000010841	ENSMUSG00000020151	2	Spermatid-expressed non-GIM controls
ENSMUSG00000010841	ENSMUSG00000002635	3	Spermatid-expressed non-GIM controls
ENSMUSG00000010841	ENSMUSG00000019659	4	Spermatid-expressed non-GIM controls
ENSMUSG00000010841	ENSMUSG00000011306	5	Spermatid-expressed non-GIM controls
ENSMUSG00000010841	ENSMUSG00000028245	6	Spermatid-expressed non-GIM controls
ENSMUSG00000010841	ENSMUSG00000027255	7	Spermatid-expressed non-GIM controls
ENSMUSG00000010841	ENSMUSG00000031756	8	Spermatid-expressed non-GIM controls
ENSMUSG00000010841	ENSMUSG00000024556	9	Spermatid-expressed non-GIM controls
ENSMUSG00000010841	ENSMUSG00000022477	10	Spermatid-expressed non-GIM controls
ENSMUSG00000010841	ENSMUSG00000029101	11	Spermatid-expressed non-GIM controls
ENSMUSG00000010841	ENSMUSG00000029517	12	Spermatid-expressed non-GIM controls
ENSMUSG00000010841	ENSMUSG00000010607	13	Spermatid-expressed non-GIM controls
ENSMUSG00000010841	ENSMUSG00000056383	14	Spermatid-expressed non-GIM controls
ENSMUSG00000010841	ENSMUSG00000085955	15	Spermatid-expressed non-GIM controls
ENSMUSG00000010841	ENSMUSG00000072605	16	Spermatid-expressed non-GIM controls
ENSMUSG00000010841	ENSMUSG00000062661	17	Spermatid-expressed non-GIM controls
ENSMUSG00000010841	ENSMUSG00000026782	18	Spermatid-expressed non-GIM controls
ENSMUSG00000010841	ENSMUSG00000063696	19	Spermatid-expressed non-GIM controls
ENSMUSG00000010841	ENSMUSG00000047213	20	Spermatid-expressed non-GIM controls
ENSMUSG00000011254	ENSMUSG00000038388	1	Spermatid-expressed non-GIM controls
ENSMUSG00000011254	ENSMUSG00000026087	2	Spermatid-expressed non-GIM controls
ENSMUSG00000011254	ENSMUSG00000045210	3	Spermatid-expressed non-GIM controls
ENSMUSG00000011254	ENSMUSG00000021610	4	Spermatid-expressed non-GIM controls
ENSMUSG00000011254	ENSMUSG00000026754	5	Spermatid-expressed non-GIM controls
ENSMUSG00000011254	ENSMUSG00000038291	6	Spermatid-expressed non-GIM controls
ENSMUSG00000011254	ENSMUSG00000071176	7	Spermatid-expressed non-GIM controls
ENSMUSG00000011254	ENSMUSG00000063524	8	Spermatid-expressed non-GIM controls
ENSMUSG00000011254	ENSMUSG00000054766	9	Spermatid-expressed non-GIM controls
ENSMUSG00000011254	ENSMUSG00000037761	10	Spermatid-expressed non-GIM controls
ENSMUSG00000011254	ENSMUSG00000015697	11	Spermatid-expressed non-GIM controls
ENSMUSG00000011254	ENSMUSG00000078796	12	Spermatid-expressed non-GIM controls
ENSMUSG00000011254	ENSMUSG00000004865	13	Spermatid-expressed non-GIM controls
ENSMUSG00000011254	ENSMUSG00000053877	14	Spermatid-expressed non-GIM controls
ENSMUSG00000011254	ENSMUSG00000022757	15	Spermatid-expressed non-GIM controls
ENSMUSG00000011254	ENSMUSG00000075014	16	Spermatid-expressed non-GIM controls
ENSMUSG00000011254	ENSMUSG00000063971	17	Spermatid-expressed non-GIM controls
ENSMUSG00000011254	ENSMUSG00000026356	18	Spermatid-expressed non-GIM controls
ENSMUSG00000011254	ENSMUSG00000058388	19	Spermatid-expressed non-GIM controls
ENSMUSG00000011254	ENSMUSG00000098802	20	Spermatid-expressed non-GIM controls
ENSMUSG00000011486	ENSMUSG00000058748	1	Spermatid-expressed non-GIM controls
ENSMUSG00000011486	ENSMUSG00000022811	2	Spermatid-expressed non-GIM controls
ENSMUSG00000011486	ENSMUSG00000081789	3	Spermatid-expressed non-GIM controls
ENSMUSG00000011486	ENSMUSG00000067795	4	Spermatid-expressed non-GIM controls
ENSMUSG00000011486	ENSMUSG00000046000	5	Spermatid-expressed non-GIM controls
ENSMUSG00000011486	ENSMUSG00000027371	6	Spermatid-expressed non-GIM controls
ENSMUSG00000011486	ENSMUSG00000050908	7	Spermatid-expressed non-GIM controls
ENSMUSG00000011486	ENSMUSG00000078937	8	Spermatid-expressed non-GIM controls
ENSMUSG00000011486	ENSMUSG00000055817	9	Spermatid-expressed non-GIM controls
ENSMUSG00000011486	ENSMUSG00000098627	10	Spermatid-expressed non-GIM controls
ENSMUSG00000011486	ENSMUSG00000051256	11	Spermatid-expressed non-GIM controls
ENSMUSG00000011486	ENSMUSG00000027496	12	Spermatid-expressed non-GIM controls
ENSMUSG00000011486	ENSMUSG00000031819	13	Spermatid-expressed non-GIM controls
ENSMUSG00000011486	ENSMUSG00000033255	14	Spermatid-expressed non-GIM controls
ENSMUSG00000011486	ENSMUSG00000002307	15	Spermatid-expressed non-GIM controls
ENSMUSG00000011486	ENSMUSG00000032218	16	Spermatid-expressed non-GIM controls
ENSMUSG00000011486	ENSMUSG00000025857	17	Spermatid-expressed non-GIM controls
ENSMUSG00000011486	ENSMUSG00000028873	18	Spermatid-expressed non-GIM controls
ENSMUSG00000011486	ENSMUSG00000020078	19	Spermatid-expressed non-GIM controls
ENSMUSG00000011486	ENSMUSG00000050786	20	Spermatid-expressed non-GIM controls
ENSMUSG00000012126	ENSMUSG00000031788	1	Spermatid-expressed non-GIM controls
ENSMUSG00000012126	ENSMUSG00000035325	2	Spermatid-expressed non-GIM controls
ENSMUSG00000012126	ENSMUSG00000018509	3	Spermatid-expressed non-GIM controls
ENSMUSG00000012126	ENSMUSG00000049881	4	Spermatid-expressed non-GIM controls
ENSMUSG00000012126	ENSMUSG00000079550	5	Spermatid-expressed non-GIM controls
ENSMUSG00000012126	ENSMUSG00000029446	6	Spermatid-expressed non-GIM controls
ENSMUSG00000012126	ENSMUSG00000039224	7	Spermatid-expressed non-GIM controls
ENSMUSG00000012126	ENSMUSG00000025817	8	Spermatid-expressed non-GIM controls
ENSMUSG00000012126	ENSMUSG00000020246	9	Spermatid-expressed non-GIM controls
ENSMUSG00000012126	ENSMUSG00000022964	10	Spermatid-expressed non-GIM controls
ENSMUSG00000012126	ENSMUSG00000029390	11	Spermatid-expressed non-GIM controls
ENSMUSG00000012126	ENSMUSG00000027810	12	Spermatid-expressed non-GIM controls
ENSMUSG00000012126	ENSMUSG00000071073	13	Spermatid-expressed non-GIM controls
ENSMUSG00000012126	ENSMUSG00000028608	14	Spermatid-expressed non-GIM controls
ENSMUSG00000012126	ENSMUSG00000035560	15	Spermatid-expressed non-GIM controls
ENSMUSG00000012126	ENSMUSG00000025757	16	Spermatid-expressed non-GIM controls
ENSMUSG00000012126	ENSMUSG00000031442	17	Spermatid-expressed non-GIM controls
ENSMUSG00000012126	ENSMUSG00000040648	18	Spermatid-expressed non-GIM controls
ENSMUSG00000012126	ENSMUSG00000019027	19	Spermatid-expressed non-GIM controls
ENSMUSG00000012126	ENSMUSG00000001285	20	Spermatid-expressed non-GIM controls
ENSMUSG00000012422	ENSMUSG00000028990	1	Spermatid-expressed non-GIM controls
ENSMUSG00000012422	ENSMUSG00000028779	2	Spermatid-expressed non-GIM controls
ENSMUSG00000012422	ENSMUSG00000070738	3	Spermatid-expressed non-GIM controls
ENSMUSG00000012422	ENSMUSG00000060147	4	Spermatid-expressed non-GIM controls
ENSMUSG00000012422	ENSMUSG00000021124	5	Spermatid-expressed non-GIM controls
ENSMUSG00000012422	ENSMUSG00000072946	6	Spermatid-expressed non-GIM controls
ENSMUSG00000012422	ENSMUSG00000040481	7	Spermatid-expressed non-GIM controls
ENSMUSG00000012422	ENSMUSG00000030978	8	Spermatid-expressed non-GIM controls
ENSMUSG00000012422	ENSMUSG00000028799	9	Spermatid-expressed non-GIM controls
ENSMUSG00000012422	ENSMUSG00000096923	10	Spermatid-expressed non-GIM controls
ENSMUSG00000012422	ENSMUSG00000087439	11	Spermatid-expressed non-GIM controls
ENSMUSG00000012422	ENSMUSG00000040236	12	Spermatid-expressed non-GIM controls
ENSMUSG00000012422	ENSMUSG00000055817	13	Spermatid-expressed non-GIM controls
ENSMUSG00000012422	ENSMUSG00000086586	14	Spermatid-expressed non-GIM controls
ENSMUSG00000012422	ENSMUSG00000042662	15	Spermatid-expressed non-GIM controls
ENSMUSG00000012422	ENSMUSG00000085642	16	Spermatid-expressed non-GIM controls
ENSMUSG00000012422	ENSMUSG00000022774	17	Spermatid-expressed non-GIM controls
ENSMUSG00000012422	ENSMUSG00000079620	18	Spermatid-expressed non-GIM controls
ENSMUSG00000012422	ENSMUSG00000024369	19	Spermatid-expressed non-GIM controls
ENSMUSG00000012422	ENSMUSG00000051234	20	Spermatid-expressed non-GIM controls
ENSMUSG00000012609	ENSMUSG00000019942	1	Spermatid-expressed non-GIM controls
ENSMUSG00000012609	ENSMUSG00000057963	2	Spermatid-expressed non-GIM controls
ENSMUSG00000012609	ENSMUSG00000020151	3	Spermatid-expressed non-GIM controls
ENSMUSG00000012609	ENSMUSG00000037085	4	Spermatid-expressed non-GIM controls
ENSMUSG00000012609	ENSMUSG00000035206	5	Spermatid-expressed non-GIM controls
ENSMUSG00000012609	ENSMUSG00000023104	6	Spermatid-expressed non-GIM controls
ENSMUSG00000012609	ENSMUSG00000047022	7	Spermatid-expressed non-GIM controls
ENSMUSG00000012609	ENSMUSG00000021905	8	Spermatid-expressed non-GIM controls
ENSMUSG00000012609	ENSMUSG00000011958	9	Spermatid-expressed non-GIM controls
ENSMUSG00000012609	ENSMUSG00000037997	10	Spermatid-expressed non-GIM controls
ENSMUSG00000012609	ENSMUSG00000026463	11	Spermatid-expressed non-GIM controls
ENSMUSG00000012609	ENSMUSG00000005823	12	Spermatid-expressed non-GIM controls
ENSMUSG00000012609	ENSMUSG00000001100	13	Spermatid-expressed non-GIM controls
ENSMUSG00000012609	ENSMUSG00000035109	14	Spermatid-expressed non-GIM controls
ENSMUSG00000012609	ENSMUSG00000074582	15	Spermatid-expressed non-GIM controls
ENSMUSG00000012609	ENSMUSG00000042099	16	Spermatid-expressed non-GIM controls
ENSMUSG00000012609	ENSMUSG00000000826	17	Spermatid-expressed non-GIM controls
ENSMUSG00000012609	ENSMUSG00000005803	18	Spermatid-expressed non-GIM controls
ENSMUSG00000012609	ENSMUSG00000045128	19	Spermatid-expressed non-GIM controls
ENSMUSG00000012609	ENSMUSG00000032078	20	Spermatid-expressed non-GIM controls
ENSMUSG00000013033	ENSMUSG00000040712	1	Spermatid-expressed non-GIM controls
ENSMUSG00000013033	ENSMUSG00000100679	2	Spermatid-expressed non-GIM controls
ENSMUSG00000013033	ENSMUSG00000063904	3	Spermatid-expressed non-GIM controls
ENSMUSG00000013033	ENSMUSG00000028565	4	Spermatid-expressed non-GIM controls
ENSMUSG00000013033	ENSMUSG00000096199	5	Spermatid-expressed non-GIM controls
ENSMUSG00000013033	ENSMUSG00000019471	6	Spermatid-expressed non-GIM controls
ENSMUSG00000013033	ENSMUSG00000004661	7	Spermatid-expressed non-GIM controls
ENSMUSG00000013033	ENSMUSG00000026116	8	Spermatid-expressed non-GIM controls
ENSMUSG00000013033	ENSMUSG00000073155	9	Spermatid-expressed non-GIM controls
ENSMUSG00000013033	ENSMUSG00000006731	10	Spermatid-expressed non-GIM controls
ENSMUSG00000013033	ENSMUSG00000020736	11	Spermatid-expressed non-GIM controls
ENSMUSG00000013033	ENSMUSG00000002763	12	Spermatid-expressed non-GIM controls
ENSMUSG00000013033	ENSMUSG00000011751	13	Spermatid-expressed non-GIM controls
ENSMUSG00000013033	ENSMUSG00000029577	14	Spermatid-expressed non-GIM controls
ENSMUSG00000013033	ENSMUSG00000028314	15	Spermatid-expressed non-GIM controls
ENSMUSG00000013033	ENSMUSG00000058355	16	Spermatid-expressed non-GIM controls
ENSMUSG00000013033	ENSMUSG00000026311	17	Spermatid-expressed non-GIM controls
ENSMUSG00000013033	ENSMUSG00000071202	18	Spermatid-expressed non-GIM controls
ENSMUSG00000013033	ENSMUSG00000020657	19	Spermatid-expressed non-GIM controls
ENSMUSG00000013033	ENSMUSG00000043319	20	Spermatid-expressed non-GIM controls
ENSMUSG00000013076	ENSMUSG00000039745	1	Spermatid-expressed non-GIM controls
ENSMUSG00000013076	ENSMUSG00000026154	2	Spermatid-expressed non-GIM controls
ENSMUSG00000013076	ENSMUSG00000020520	3	Spermatid-expressed non-GIM controls
ENSMUSG00000013076	ENSMUSG00000027722	4	Spermatid-expressed non-GIM controls
ENSMUSG00000013076	ENSMUSG00000073102	5	Spermatid-expressed non-GIM controls
ENSMUSG00000013076	ENSMUSG00000021552	6	Spermatid-expressed non-GIM controls
ENSMUSG00000013076	ENSMUSG00000035560	7	Spermatid-expressed non-GIM controls
ENSMUSG00000013076	ENSMUSG00000025894	8	Spermatid-expressed non-GIM controls
ENSMUSG00000013076	ENSMUSG00000056383	9	Spermatid-expressed non-GIM controls
ENSMUSG00000013076	ENSMUSG00000048731	10	Spermatid-expressed non-GIM controls
ENSMUSG00000013076	ENSMUSG00000022945	11	Spermatid-expressed non-GIM controls
ENSMUSG00000013076	ENSMUSG00000073554	12	Spermatid-expressed non-GIM controls
ENSMUSG00000013076	ENSMUSG00000027852	13	Spermatid-expressed non-GIM controls
ENSMUSG00000013076	ENSMUSG00000045795	14	Spermatid-expressed non-GIM controls
ENSMUSG00000013076	ENSMUSG00000041355	15	Spermatid-expressed non-GIM controls
ENSMUSG00000013076	ENSMUSG00000038323	16	Spermatid-expressed non-GIM controls
ENSMUSG00000013076	ENSMUSG00000025409	17	Spermatid-expressed non-GIM controls
ENSMUSG00000013076	ENSMUSG00000035478	18	Spermatid-expressed non-GIM controls
ENSMUSG00000013076	ENSMUSG00000058258	19	Spermatid-expressed non-GIM controls
ENSMUSG00000013076	ENSMUSG00000089821	20	Spermatid-expressed non-GIM controls
ENSMUSG00000013083	ENSMUSG00000020679	1	Spermatid-expressed non-GIM controls
ENSMUSG00000013083	ENSMUSG00000028848	2	Spermatid-expressed non-GIM controls
ENSMUSG00000013083	ENSMUSG00000024187	3	Spermatid-expressed non-GIM controls
ENSMUSG00000013083	ENSMUSG00000016637	4	Spermatid-expressed non-GIM controls
ENSMUSG00000013083	ENSMUSG00000099398	5	Spermatid-expressed non-GIM controls
ENSMUSG00000013083	ENSMUSG00000028467	6	Spermatid-expressed non-GIM controls
ENSMUSG00000013083	ENSMUSG00000034601	7	Spermatid-expressed non-GIM controls
ENSMUSG00000013083	ENSMUSG00000030298	8	Spermatid-expressed non-GIM controls
ENSMUSG00000013083	ENSMUSG00000022779	9	Spermatid-expressed non-GIM controls
ENSMUSG00000013083	ENSMUSG00000026385	10	Spermatid-expressed non-GIM controls
ENSMUSG00000013083	ENSMUSG00000027185	11	Spermatid-expressed non-GIM controls
ENSMUSG00000013083	ENSMUSG00000086826	12	Spermatid-expressed non-GIM controls
ENSMUSG00000013083	ENSMUSG00000028189	13	Spermatid-expressed non-GIM controls
ENSMUSG00000013083	ENSMUSG00000024474	14	Spermatid-expressed non-GIM controls
ENSMUSG00000013083	ENSMUSG00000041258	15	Spermatid-expressed non-GIM controls
ENSMUSG00000013083	ENSMUSG00000059791	16	Spermatid-expressed non-GIM controls
ENSMUSG00000013083	ENSMUSG00000025651	17	Spermatid-expressed non-GIM controls
ENSMUSG00000013083	ENSMUSG00000045662	18	Spermatid-expressed non-GIM controls
ENSMUSG00000013083	ENSMUSG00000014529	19	Spermatid-expressed non-GIM controls
ENSMUSG00000013083	ENSMUSG00000034194	20	Spermatid-expressed non-GIM controls
ENSMUSG00000013150	ENSMUSG00000017195	1	Spermatid-expressed non-GIM controls
ENSMUSG00000013150	ENSMUSG00000005947	2	Spermatid-expressed non-GIM controls
ENSMUSG00000013150	ENSMUSG00000015932	3	Spermatid-expressed non-GIM controls
ENSMUSG00000013150	ENSMUSG00000021918	4	Spermatid-expressed non-GIM controls
ENSMUSG00000013150	ENSMUSG00000043257	5	Spermatid-expressed non-GIM controls
ENSMUSG00000013150	ENSMUSG00000029681	6	Spermatid-expressed non-GIM controls
ENSMUSG00000013150	ENSMUSG00000098646	7	Spermatid-expressed non-GIM controls
ENSMUSG00000013150	ENSMUSG00000037752	8	Spermatid-expressed non-GIM controls
ENSMUSG00000013150	ENSMUSG00000042793	9	Spermatid-expressed non-GIM controls
ENSMUSG00000013150	ENSMUSG00000101970	10	Spermatid-expressed non-GIM controls
ENSMUSG00000013150	ENSMUSG00000053898	11	Spermatid-expressed non-GIM controls
ENSMUSG00000013150	ENSMUSG00000047675	12	Spermatid-expressed non-GIM controls
ENSMUSG00000013150	ENSMUSG00000016018	13	Spermatid-expressed non-GIM controls
ENSMUSG00000013150	ENSMUSG00000011382	14	Spermatid-expressed non-GIM controls
ENSMUSG00000013150	ENSMUSG00000033126	15	Spermatid-expressed non-GIM controls
ENSMUSG00000013150	ENSMUSG00000039701	16	Spermatid-expressed non-GIM controls
ENSMUSG00000013150	ENSMUSG00000026605	17	Spermatid-expressed non-GIM controls
ENSMUSG00000013150	ENSMUSG00000037617	18	Spermatid-expressed non-GIM controls
ENSMUSG00000013150	ENSMUSG00000022783	19	Spermatid-expressed non-GIM controls
ENSMUSG00000013150	ENSMUSG00000044221	20	Spermatid-expressed non-GIM controls
ENSMUSG00000013236	ENSMUSG00000035367	1	Spermatid-expressed non-GIM controls
ENSMUSG00000013236	ENSMUSG00000002660	2	Spermatid-expressed non-GIM controls
ENSMUSG00000013236	ENSMUSG00000000120	3	Spermatid-expressed non-GIM controls
ENSMUSG00000013236	ENSMUSG00000033065	4	Spermatid-expressed non-GIM controls
ENSMUSG00000013236	ENSMUSG00000024112	5	Spermatid-expressed non-GIM controls
ENSMUSG00000013236	ENSMUSG00000025580	6	Spermatid-expressed non-GIM controls
ENSMUSG00000013236	ENSMUSG00000050050	7	Spermatid-expressed non-GIM controls
ENSMUSG00000013236	ENSMUSG00000046240	8	Spermatid-expressed non-GIM controls
ENSMUSG00000013236	ENSMUSG00000017830	9	Spermatid-expressed non-GIM controls
ENSMUSG00000013236	ENSMUSG00000051956	10	Spermatid-expressed non-GIM controls
ENSMUSG00000013236	ENSMUSG00000036299	11	Spermatid-expressed non-GIM controls
ENSMUSG00000013236	ENSMUSG00000041355	12	Spermatid-expressed non-GIM controls
ENSMUSG00000013236	ENSMUSG00000022552	13	Spermatid-expressed non-GIM controls
ENSMUSG00000013236	ENSMUSG00000003848	14	Spermatid-expressed non-GIM controls
ENSMUSG00000013236	ENSMUSG00000031021	15	Spermatid-expressed non-GIM controls
ENSMUSG00000013236	ENSMUSG00000006392	16	Spermatid-expressed non-GIM controls
ENSMUSG00000013236	ENSMUSG00000039540	17	Spermatid-expressed non-GIM controls
ENSMUSG00000013236	ENSMUSG00000026761	18	Spermatid-expressed non-GIM controls
ENSMUSG00000013236	ENSMUSG00000040812	19	Spermatid-expressed non-GIM controls
ENSMUSG00000013236	ENSMUSG00000022503	20	Spermatid-expressed non-GIM controls
ENSMUSG00000013415	ENSMUSG00000040681	1	Spermatid-expressed non-GIM controls
ENSMUSG00000013415	ENSMUSG00000039518	2	Spermatid-expressed non-GIM controls
ENSMUSG00000013415	ENSMUSG00000066551	3	Spermatid-expressed non-GIM controls
ENSMUSG00000013415	ENSMUSG00000032330	4	Spermatid-expressed non-GIM controls
ENSMUSG00000013415	ENSMUSG00000045795	5	Spermatid-expressed non-GIM controls
ENSMUSG00000013415	ENSMUSG00000089701	6	Spermatid-expressed non-GIM controls
ENSMUSG00000013415	ENSMUSG00000038886	7	Spermatid-expressed non-GIM controls
ENSMUSG00000013415	ENSMUSG00000029416	8	Spermatid-expressed non-GIM controls
ENSMUSG00000013415	ENSMUSG00000067288	9	Spermatid-expressed non-GIM controls
ENSMUSG00000013415	ENSMUSG00000028330	10	Spermatid-expressed non-GIM controls
ENSMUSG00000013415	ENSMUSG00000052738	11	Spermatid-expressed non-GIM controls
ENSMUSG00000013415	ENSMUSG00000005823	12	Spermatid-expressed non-GIM controls
ENSMUSG00000013415	ENSMUSG00000101451	13	Spermatid-expressed non-GIM controls
ENSMUSG00000013415	ENSMUSG00000019471	14	Spermatid-expressed non-GIM controls
ENSMUSG00000013415	ENSMUSG00000029408	15	Spermatid-expressed non-GIM controls
ENSMUSG00000013415	ENSMUSG00000024740	16	Spermatid-expressed non-GIM controls
ENSMUSG00000013415	ENSMUSG00000097602	17	Spermatid-expressed non-GIM controls
ENSMUSG00000013415	ENSMUSG00000037353	18	Spermatid-expressed non-GIM controls
ENSMUSG00000013415	ENSMUSG00000054455	19	Spermatid-expressed non-GIM controls
ENSMUSG00000013415	ENSMUSG00000055660	20	Spermatid-expressed non-GIM controls
ENSMUSG00000013465	ENSMUSG00000039585	1	Spermatid-expressed non-GIM controls
ENSMUSG00000013465	ENSMUSG00000039831	2	Spermatid-expressed non-GIM controls
ENSMUSG00000013465	ENSMUSG00000020246	3	Spermatid-expressed non-GIM controls
ENSMUSG00000013465	ENSMUSG00000027257	4	Spermatid-expressed non-GIM controls
ENSMUSG00000013465	ENSMUSG00000037017	5	Spermatid-expressed non-GIM controls
ENSMUSG00000013465	ENSMUSG00000029634	6	Spermatid-expressed non-GIM controls
ENSMUSG00000013465	ENSMUSG00000032727	7	Spermatid-expressed non-GIM controls
ENSMUSG00000013465	ENSMUSG00000074284	8	Spermatid-expressed non-GIM controls
ENSMUSG00000013465	ENSMUSG00000032301	9	Spermatid-expressed non-GIM controls
ENSMUSG00000013465	ENSMUSG00000048875	10	Spermatid-expressed non-GIM controls
ENSMUSG00000013465	ENSMUSG00000020698	11	Spermatid-expressed non-GIM controls
ENSMUSG00000013465	ENSMUSG00000022420	12	Spermatid-expressed non-GIM controls
ENSMUSG00000013465	ENSMUSG00000031786	13	Spermatid-expressed non-GIM controls
ENSMUSG00000013465	ENSMUSG00000042453	14	Spermatid-expressed non-GIM controls
ENSMUSG00000013465	ENSMUSG00000015488	15	Spermatid-expressed non-GIM controls
ENSMUSG00000013465	ENSMUSG00000020946	16	Spermatid-expressed non-GIM controls
ENSMUSG00000013465	ENSMUSG00000025135	17	Spermatid-expressed non-GIM controls
ENSMUSG00000013465	ENSMUSG00000085642	18	Spermatid-expressed non-GIM controls
ENSMUSG00000013465	ENSMUSG00000096655	19	Spermatid-expressed non-GIM controls
ENSMUSG00000013465	ENSMUSG00000101588	20	Spermatid-expressed non-GIM controls
ENSMUSG00000013653	ENSMUSG00000052406	1	Spermatid-expressed non-GIM controls
ENSMUSG00000013653	ENSMUSG00000079382	2	Spermatid-expressed non-GIM controls
ENSMUSG00000013653	ENSMUSG00000085085	3	Spermatid-expressed non-GIM controls
ENSMUSG00000013653	ENSMUSG00000103392	4	Spermatid-expressed non-GIM controls
ENSMUSG00000013653	ENSMUSG00000102876	5	Spermatid-expressed non-GIM controls
ENSMUSG00000013653	ENSMUSG00000046934	6	Spermatid-expressed non-GIM controls
ENSMUSG00000013653	ENSMUSG00000098975	7	Spermatid-expressed non-GIM controls
ENSMUSG00000013653	ENSMUSG00000046808	8	Spermatid-expressed non-GIM controls
ENSMUSG00000013653	ENSMUSG00000026707	9	Spermatid-expressed non-GIM controls
ENSMUSG00000013653	ENSMUSG00000090505	10	Spermatid-expressed non-GIM controls
ENSMUSG00000013653	ENSMUSG00000097520	11	Spermatid-expressed non-GIM controls
ENSMUSG00000013653	ENSMUSG00000034265	12	Spermatid-expressed non-GIM controls
ENSMUSG00000013653	ENSMUSG00000033126	13	Spermatid-expressed non-GIM controls
ENSMUSG00000013653	ENSMUSG00000067288	14	Spermatid-expressed non-GIM controls
ENSMUSG00000013653	ENSMUSG00000003680	15	Spermatid-expressed non-GIM controls
ENSMUSG00000013653	ENSMUSG00000099863	16	Spermatid-expressed non-GIM controls
ENSMUSG00000013653	ENSMUSG00000085542	17	Spermatid-expressed non-GIM controls
ENSMUSG00000013653	ENSMUSG00000053898	18	Spermatid-expressed non-GIM controls
ENSMUSG00000013653	ENSMUSG00000018661	19	Spermatid-expressed non-GIM controls
ENSMUSG00000013653	ENSMUSG00000049476	20	Spermatid-expressed non-GIM controls
ENSMUSG00000013662	ENSMUSG00000054523	1	Spermatid-expressed non-GIM controls
ENSMUSG00000013662	ENSMUSG00000028331	2	Spermatid-expressed non-GIM controls
ENSMUSG00000013662	ENSMUSG00000060771	3	Spermatid-expressed non-GIM controls
ENSMUSG00000013662	ENSMUSG00000058444	4	Spermatid-expressed non-GIM controls
ENSMUSG00000013662	ENSMUSG00000091498	5	Spermatid-expressed non-GIM controls
ENSMUSG00000013662	ENSMUSG00000038084	6	Spermatid-expressed non-GIM controls
ENSMUSG00000013662	ENSMUSG00000059791	7	Spermatid-expressed non-GIM controls
ENSMUSG00000013662	ENSMUSG00000005981	8	Spermatid-expressed non-GIM controls
ENSMUSG00000013662	ENSMUSG00000040013	9	Spermatid-expressed non-GIM controls
ENSMUSG00000013662	ENSMUSG00000069744	10	Spermatid-expressed non-GIM controls
ENSMUSG00000013662	ENSMUSG00000055963	11	Spermatid-expressed non-GIM controls
ENSMUSG00000013662	ENSMUSG00000039844	12	Spermatid-expressed non-GIM controls
ENSMUSG00000013662	ENSMUSG00000028608	13	Spermatid-expressed non-GIM controls
ENSMUSG00000013662	ENSMUSG00000028099	14	Spermatid-expressed non-GIM controls
ENSMUSG00000013662	ENSMUSG00000039634	15	Spermatid-expressed non-GIM controls
ENSMUSG00000013662	ENSMUSG00000028455	16	Spermatid-expressed non-GIM controls
ENSMUSG00000013662	ENSMUSG00000025066	17	Spermatid-expressed non-GIM controls
ENSMUSG00000013662	ENSMUSG00000024952	18	Spermatid-expressed non-GIM controls
ENSMUSG00000013662	ENSMUSG00000045178	19	Spermatid-expressed non-GIM controls
ENSMUSG00000013662	ENSMUSG00000018761	20	Spermatid-expressed non-GIM controls
ENSMUSG00000013736	ENSMUSG00000041638	1	Spermatid-expressed non-GIM controls
ENSMUSG00000013736	ENSMUSG00000033124	2	Spermatid-expressed non-GIM controls
ENSMUSG00000013736	ENSMUSG00000022337	3	Spermatid-expressed non-GIM controls
ENSMUSG00000013736	ENSMUSG00000053896	4	Spermatid-expressed non-GIM controls
ENSMUSG00000013736	ENSMUSG00000060600	5	Spermatid-expressed non-GIM controls
ENSMUSG00000013736	ENSMUSG00000038500	6	Spermatid-expressed non-GIM controls
ENSMUSG00000013736	ENSMUSG00000052155	7	Spermatid-expressed non-GIM controls
ENSMUSG00000013736	ENSMUSG00000024926	8	Spermatid-expressed non-GIM controls
ENSMUSG00000013736	ENSMUSG00000002963	9	Spermatid-expressed non-GIM controls
ENSMUSG00000013736	ENSMUSG00000045128	10	Spermatid-expressed non-GIM controls
ENSMUSG00000013736	ENSMUSG00000020741	11	Spermatid-expressed non-GIM controls
ENSMUSG00000013736	ENSMUSG00000022787	12	Spermatid-expressed non-GIM controls
ENSMUSG00000013736	ENSMUSG00000024740	13	Spermatid-expressed non-GIM controls
ENSMUSG00000013736	ENSMUSG00000072983	14	Spermatid-expressed non-GIM controls
ENSMUSG00000013736	ENSMUSG00000004096	15	Spermatid-expressed non-GIM controls
ENSMUSG00000013736	ENSMUSG00000026035	16	Spermatid-expressed non-GIM controls
ENSMUSG00000013736	ENSMUSG00000037221	17	Spermatid-expressed non-GIM controls
ENSMUSG00000013736	ENSMUSG00000009687	18	Spermatid-expressed non-GIM controls
ENSMUSG00000013736	ENSMUSG00000078161	19	Spermatid-expressed non-GIM controls
ENSMUSG00000013736	ENSMUSG00000020869	20	Spermatid-expressed non-GIM controls
ENSMUSG00000014074	ENSMUSG00000032388	1	Spermatid-expressed non-GIM controls
ENSMUSG00000014074	ENSMUSG00000052155	2	Spermatid-expressed non-GIM controls
ENSMUSG00000014074	ENSMUSG00000027206	3	Spermatid-expressed non-GIM controls
ENSMUSG00000014074	ENSMUSG00000086237	4	Spermatid-expressed non-GIM controls
ENSMUSG00000014074	ENSMUSG00000004626	5	Spermatid-expressed non-GIM controls
ENSMUSG00000014074	ENSMUSG00000092276	6	Spermatid-expressed non-GIM controls
ENSMUSG00000014074	ENSMUSG00000046196	7	Spermatid-expressed non-GIM controls
ENSMUSG00000014074	ENSMUSG00000035785	8	Spermatid-expressed non-GIM controls
ENSMUSG00000014074	ENSMUSG00000032009	9	Spermatid-expressed non-GIM controls
ENSMUSG00000014074	ENSMUSG00000032204	10	Spermatid-expressed non-GIM controls
ENSMUSG00000014074	ENSMUSG00000009640	11	Spermatid-expressed non-GIM controls
ENSMUSG00000014074	ENSMUSG00000041809	12	Spermatid-expressed non-GIM controls
ENSMUSG00000014074	ENSMUSG00000032478	13	Spermatid-expressed non-GIM controls
ENSMUSG00000014074	ENSMUSG00000058704	14	Spermatid-expressed non-GIM controls
ENSMUSG00000014074	ENSMUSG00000048076	15	Spermatid-expressed non-GIM controls
ENSMUSG00000014074	ENSMUSG00000023861	16	Spermatid-expressed non-GIM controls
ENSMUSG00000014074	ENSMUSG00000009863	17	Spermatid-expressed non-GIM controls
ENSMUSG00000014074	ENSMUSG00000022407	18	Spermatid-expressed non-GIM controls
ENSMUSG00000014074	ENSMUSG00000014867	19	Spermatid-expressed non-GIM controls
ENSMUSG00000014074	ENSMUSG00000017417	20	Spermatid-expressed non-GIM controls
ENSMUSG00000014164	ENSMUSG00000022039	1	Spermatid-expressed non-GIM controls
ENSMUSG00000014164	ENSMUSG00000037174	2	Spermatid-expressed non-GIM controls
ENSMUSG00000014164	ENSMUSG00000025575	3	Spermatid-expressed non-GIM controls
ENSMUSG00000014164	ENSMUSG00000035969	4	Spermatid-expressed non-GIM controls
ENSMUSG00000014164	ENSMUSG00000022820	5	Spermatid-expressed non-GIM controls
ENSMUSG00000014164	ENSMUSG00000079677	6	Spermatid-expressed non-GIM controls
ENSMUSG00000014164	ENSMUSG00000020280	7	Spermatid-expressed non-GIM controls
ENSMUSG00000014164	ENSMUSG00000075296	8	Spermatid-expressed non-GIM controls
ENSMUSG00000014164	ENSMUSG00000026307	9	Spermatid-expressed non-GIM controls
ENSMUSG00000014164	ENSMUSG00000035745	10	Spermatid-expressed non-GIM controls
ENSMUSG00000014164	ENSMUSG00000035798	11	Spermatid-expressed non-GIM controls
ENSMUSG00000014164	ENSMUSG00000056579	12	Spermatid-expressed non-GIM controls
ENSMUSG00000014164	ENSMUSG00000028608	13	Spermatid-expressed non-GIM controls
ENSMUSG00000014164	ENSMUSG00000052783	14	Spermatid-expressed non-GIM controls
ENSMUSG00000014164	ENSMUSG00000021901	15	Spermatid-expressed non-GIM controls
ENSMUSG00000014164	ENSMUSG00000033031	16	Spermatid-expressed non-GIM controls
ENSMUSG00000014164	ENSMUSG00000006818	17	Spermatid-expressed non-GIM controls
ENSMUSG00000014164	ENSMUSG00000003660	18	Spermatid-expressed non-GIM controls
ENSMUSG00000014164	ENSMUSG00000051343	19	Spermatid-expressed non-GIM controls
ENSMUSG00000014164	ENSMUSG00000040648	20	Spermatid-expressed non-GIM controls
ENSMUSG00000014177	ENSMUSG00000025357	1	Spermatid-expressed non-GIM controls
ENSMUSG00000014177	ENSMUSG00000026469	2	Spermatid-expressed non-GIM controls
ENSMUSG00000014177	ENSMUSG00000089662	3	Spermatid-expressed non-GIM controls
ENSMUSG00000014177	ENSMUSG00000029089	4	Spermatid-expressed non-GIM controls
ENSMUSG00000014177	ENSMUSG00000020978	5	Spermatid-expressed non-GIM controls
ENSMUSG00000014177	ENSMUSG00000031441	6	Spermatid-expressed non-GIM controls
ENSMUSG00000014177	ENSMUSG00000012535	7	Spermatid-expressed non-GIM controls
ENSMUSG00000014177	ENSMUSG00000032583	8	Spermatid-expressed non-GIM controls
ENSMUSG00000014177	ENSMUSG00000043257	9	Spermatid-expressed non-GIM controls
ENSMUSG00000014177	ENSMUSG00000054280	10	Spermatid-expressed non-GIM controls
ENSMUSG00000014177	ENSMUSG00000073471	11	Spermatid-expressed non-GIM controls
ENSMUSG00000014177	ENSMUSG00000017716	12	Spermatid-expressed non-GIM controls
ENSMUSG00000014177	ENSMUSG00000024914	13	Spermatid-expressed non-GIM controls
ENSMUSG00000014177	ENSMUSG00000000441	14	Spermatid-expressed non-GIM controls
ENSMUSG00000014177	ENSMUSG00000002379	15	Spermatid-expressed non-GIM controls
ENSMUSG00000014177	ENSMUSG00000029452	16	Spermatid-expressed non-GIM controls
ENSMUSG00000014177	ENSMUSG00000029235	17	Spermatid-expressed non-GIM controls
ENSMUSG00000014177	ENSMUSG00000091537	18	Spermatid-expressed non-GIM controls
ENSMUSG00000014177	ENSMUSG00000009894	19	Spermatid-expressed non-GIM controls
ENSMUSG00000014177	ENSMUSG00000020929	20	Spermatid-expressed non-GIM controls
ENSMUSG00000014232	ENSMUSG00000072640	1	Spermatid-expressed non-GIM controls
ENSMUSG00000014232	ENSMUSG00000034158	2	Spermatid-expressed non-GIM controls
ENSMUSG00000014232	ENSMUSG00000021149	3	Spermatid-expressed non-GIM controls
ENSMUSG00000014232	ENSMUSG00000055720	4	Spermatid-expressed non-GIM controls
ENSMUSG00000014232	ENSMUSG00000086272	5	Spermatid-expressed non-GIM controls
ENSMUSG00000014232	ENSMUSG00000037935	6	Spermatid-expressed non-GIM controls
ENSMUSG00000014232	ENSMUSG00000097410	7	Spermatid-expressed non-GIM controls
ENSMUSG00000014232	ENSMUSG00000003033	8	Spermatid-expressed non-GIM controls
ENSMUSG00000014232	ENSMUSG00000016833	9	Spermatid-expressed non-GIM controls
ENSMUSG00000014232	ENSMUSG00000009076	10	Spermatid-expressed non-GIM controls
ENSMUSG00000014232	ENSMUSG00000029784	11	Spermatid-expressed non-GIM controls
ENSMUSG00000014232	ENSMUSG00000017778	12	Spermatid-expressed non-GIM controls
ENSMUSG00000014232	ENSMUSG00000037085	13	Spermatid-expressed non-GIM controls
ENSMUSG00000014232	ENSMUSG00000013155	14	Spermatid-expressed non-GIM controls
ENSMUSG00000014232	ENSMUSG00000078157	15	Spermatid-expressed non-GIM controls
ENSMUSG00000014232	ENSMUSG00000022070	16	Spermatid-expressed non-GIM controls
ENSMUSG00000014232	ENSMUSG00000084135	17	Spermatid-expressed non-GIM controls
ENSMUSG00000014232	ENSMUSG00000028990	18	Spermatid-expressed non-GIM controls
ENSMUSG00000014232	ENSMUSG00000017801	19	Spermatid-expressed non-GIM controls
ENSMUSG00000014232	ENSMUSG00000031530	20	Spermatid-expressed non-GIM controls
ENSMUSG00000014245	ENSMUSG00000028295	1	Spermatid-expressed non-GIM controls
ENSMUSG00000014245	ENSMUSG00000063450	2	Spermatid-expressed non-GIM controls
ENSMUSG00000014245	ENSMUSG00000020361	3	Spermatid-expressed non-GIM controls
ENSMUSG00000014245	ENSMUSG00000097585	4	Spermatid-expressed non-GIM controls
ENSMUSG00000014245	ENSMUSG00000085211	5	Spermatid-expressed non-GIM controls
ENSMUSG00000014245	ENSMUSG00000042447	6	Spermatid-expressed non-GIM controls
ENSMUSG00000014245	ENSMUSG00000028729	7	Spermatid-expressed non-GIM controls
ENSMUSG00000014245	ENSMUSG00000033379	8	Spermatid-expressed non-GIM controls
ENSMUSG00000014245	ENSMUSG00000017664	9	Spermatid-expressed non-GIM controls
ENSMUSG00000014245	ENSMUSG00000028943	10	Spermatid-expressed non-GIM controls
ENSMUSG00000014245	ENSMUSG00000068314	11	Spermatid-expressed non-GIM controls
ENSMUSG00000014245	ENSMUSG00000053907	12	Spermatid-expressed non-GIM controls
ENSMUSG00000014245	ENSMUSG00000056917	13	Spermatid-expressed non-GIM controls
ENSMUSG00000014245	ENSMUSG00000051236	14	Spermatid-expressed non-GIM controls
ENSMUSG00000014245	ENSMUSG00000035297	15	Spermatid-expressed non-GIM controls
ENSMUSG00000014245	ENSMUSG00000034848	16	Spermatid-expressed non-GIM controls
ENSMUSG00000014245	ENSMUSG00000009927	17	Spermatid-expressed non-GIM controls
ENSMUSG00000014245	ENSMUSG00000003662	18	Spermatid-expressed non-GIM controls
ENSMUSG00000014245	ENSMUSG00000003731	19	Spermatid-expressed non-GIM controls
ENSMUSG00000014245	ENSMUSG00000022774	20	Spermatid-expressed non-GIM controls
ENSMUSG00000014592	ENSMUSG00000020850	1	Spermatid-expressed non-GIM controls
ENSMUSG00000014592	ENSMUSG00000029517	2	Spermatid-expressed non-GIM controls
ENSMUSG00000014592	ENSMUSG00000020903	3	Spermatid-expressed non-GIM controls
ENSMUSG00000014592	ENSMUSG00000020027	4	Spermatid-expressed non-GIM controls
ENSMUSG00000014592	ENSMUSG00000053565	5	Spermatid-expressed non-GIM controls
ENSMUSG00000014592	ENSMUSG00000026457	6	Spermatid-expressed non-GIM controls
ENSMUSG00000014592	ENSMUSG00000100558	7	Spermatid-expressed non-GIM controls
ENSMUSG00000014592	ENSMUSG00000026048	8	Spermatid-expressed non-GIM controls
ENSMUSG00000014592	ENSMUSG00000016637	9	Spermatid-expressed non-GIM controls
ENSMUSG00000014592	ENSMUSG00000040843	10	Spermatid-expressed non-GIM controls
ENSMUSG00000014592	ENSMUSG00000029196	11	Spermatid-expressed non-GIM controls
ENSMUSG00000014592	ENSMUSG00000024033	12	Spermatid-expressed non-GIM controls
ENSMUSG00000014592	ENSMUSG00000070738	13	Spermatid-expressed non-GIM controls
ENSMUSG00000014592	ENSMUSG00000006024	14	Spermatid-expressed non-GIM controls
ENSMUSG00000014592	ENSMUSG00000033031	15	Spermatid-expressed non-GIM controls
ENSMUSG00000014592	ENSMUSG00000003032	16	Spermatid-expressed non-GIM controls
ENSMUSG00000014592	ENSMUSG00000024897	17	Spermatid-expressed non-GIM controls
ENSMUSG00000014592	ENSMUSG00000009073	18	Spermatid-expressed non-GIM controls
ENSMUSG00000014592	ENSMUSG00000018042	19	Spermatid-expressed non-GIM controls
ENSMUSG00000014592	ENSMUSG00000024369	20	Spermatid-expressed non-GIM controls
ENSMUSG00000014601	ENSMUSG00000037958	1	Spermatid-expressed non-GIM controls
ENSMUSG00000014601	ENSMUSG00000031537	2	Spermatid-expressed non-GIM controls
ENSMUSG00000014601	ENSMUSG00000035152	3	Spermatid-expressed non-GIM controls
ENSMUSG00000014601	ENSMUSG00000021693	4	Spermatid-expressed non-GIM controls
ENSMUSG00000014601	ENSMUSG00000030729	5	Spermatid-expressed non-GIM controls
ENSMUSG00000014601	ENSMUSG00000055102	6	Spermatid-expressed non-GIM controls
ENSMUSG00000014601	ENSMUSG00000097223	7	Spermatid-expressed non-GIM controls
ENSMUSG00000014601	ENSMUSG00000075528	8	Spermatid-expressed non-GIM controls
ENSMUSG00000014601	ENSMUSG00000005897	9	Spermatid-expressed non-GIM controls
ENSMUSG00000014601	ENSMUSG00000033589	10	Spermatid-expressed non-GIM controls
ENSMUSG00000014601	ENSMUSG00000061904	11	Spermatid-expressed non-GIM controls
ENSMUSG00000014601	ENSMUSG00000035297	12	Spermatid-expressed non-GIM controls
ENSMUSG00000014601	ENSMUSG00000066151	13	Spermatid-expressed non-GIM controls
ENSMUSG00000014601	ENSMUSG00000055497	14	Spermatid-expressed non-GIM controls
ENSMUSG00000014601	ENSMUSG00000087153	15	Spermatid-expressed non-GIM controls
ENSMUSG00000014601	ENSMUSG00000000827	16	Spermatid-expressed non-GIM controls
ENSMUSG00000014601	ENSMUSG00000022514	17	Spermatid-expressed non-GIM controls
ENSMUSG00000014601	ENSMUSG00000020079	18	Spermatid-expressed non-GIM controls
ENSMUSG00000014601	ENSMUSG00000037926	19	Spermatid-expressed non-GIM controls
ENSMUSG00000014601	ENSMUSG00000020444	20	Spermatid-expressed non-GIM controls
ENSMUSG00000014609	ENSMUSG00000024400	1	Spermatid-expressed non-GIM controls
ENSMUSG00000014609	ENSMUSG00000021051	2	Spermatid-expressed non-GIM controls
ENSMUSG00000014609	ENSMUSG00000041958	3	Spermatid-expressed non-GIM controls
ENSMUSG00000014609	ENSMUSG00000052075	4	Spermatid-expressed non-GIM controls
ENSMUSG00000014609	ENSMUSG00000033107	5	Spermatid-expressed non-GIM controls
ENSMUSG00000014609	ENSMUSG00000031583	6	Spermatid-expressed non-GIM controls
ENSMUSG00000014609	ENSMUSG00000025035	7	Spermatid-expressed non-GIM controls
ENSMUSG00000014609	ENSMUSG00000027498	8	Spermatid-expressed non-GIM controls
ENSMUSG00000014609	ENSMUSG00000051618	9	Spermatid-expressed non-GIM controls
ENSMUSG00000014609	ENSMUSG00000052406	10	Spermatid-expressed non-GIM controls
ENSMUSG00000014609	ENSMUSG00000023737	11	Spermatid-expressed non-GIM controls
ENSMUSG00000014609	ENSMUSG00000019969	12	Spermatid-expressed non-GIM controls
ENSMUSG00000014609	ENSMUSG00000041431	13	Spermatid-expressed non-GIM controls
ENSMUSG00000014609	ENSMUSG00000031546	14	Spermatid-expressed non-GIM controls
ENSMUSG00000014609	ENSMUSG00000071234	15	Spermatid-expressed non-GIM controls
ENSMUSG00000014609	ENSMUSG00000042628	16	Spermatid-expressed non-GIM controls
ENSMUSG00000014609	ENSMUSG00000098912	17	Spermatid-expressed non-GIM controls
ENSMUSG00000014609	ENSMUSG00000042650	18	Spermatid-expressed non-GIM controls
ENSMUSG00000014609	ENSMUSG00000086322	19	Spermatid-expressed non-GIM controls
ENSMUSG00000014609	ENSMUSG00000022615	20	Spermatid-expressed non-GIM controls
ENSMUSG00000014747	ENSMUSG00000022960	1	Spermatid-expressed non-GIM controls
ENSMUSG00000014747	ENSMUSG00000063316	2	Spermatid-expressed non-GIM controls
ENSMUSG00000014747	ENSMUSG00000086158	3	Spermatid-expressed non-GIM controls
ENSMUSG00000014747	ENSMUSG00000022836	4	Spermatid-expressed non-GIM controls
ENSMUSG00000014747	ENSMUSG00000037152	5	Spermatid-expressed non-GIM controls
ENSMUSG00000014747	ENSMUSG00000071937	6	Spermatid-expressed non-GIM controls
ENSMUSG00000014747	ENSMUSG00000027165	7	Spermatid-expressed non-GIM controls
ENSMUSG00000014747	ENSMUSG00000022915	8	Spermatid-expressed non-GIM controls
ENSMUSG00000014747	ENSMUSG00000027806	9	Spermatid-expressed non-GIM controls
ENSMUSG00000014747	ENSMUSG00000029390	10	Spermatid-expressed non-GIM controls
ENSMUSG00000014747	ENSMUSG00000022177	11	Spermatid-expressed non-GIM controls
ENSMUSG00000014747	ENSMUSG00000044083	12	Spermatid-expressed non-GIM controls
ENSMUSG00000014747	ENSMUSG00000021243	13	Spermatid-expressed non-GIM controls
ENSMUSG00000014747	ENSMUSG00000042104	14	Spermatid-expressed non-GIM controls
ENSMUSG00000014747	ENSMUSG00000024248	15	Spermatid-expressed non-GIM controls
ENSMUSG00000014747	ENSMUSG00000053838	16	Spermatid-expressed non-GIM controls
ENSMUSG00000014747	ENSMUSG00000026473	17	Spermatid-expressed non-GIM controls
ENSMUSG00000014747	ENSMUSG00000043410	18	Spermatid-expressed non-GIM controls
ENSMUSG00000014747	ENSMUSG00000022477	19	Spermatid-expressed non-GIM controls
ENSMUSG00000014747	ENSMUSG00000020805	20	Spermatid-expressed non-GIM controls
ENSMUSG00000014773	ENSMUSG00000073795	1	Spermatid-expressed non-GIM controls
ENSMUSG00000014773	ENSMUSG00000024387	2	Spermatid-expressed non-GIM controls
ENSMUSG00000014773	ENSMUSG00000002835	3	Spermatid-expressed non-GIM controls
ENSMUSG00000014773	ENSMUSG00000071104	4	Spermatid-expressed non-GIM controls
ENSMUSG00000014773	ENSMUSG00000027479	5	Spermatid-expressed non-GIM controls
ENSMUSG00000014773	ENSMUSG00000029012	6	Spermatid-expressed non-GIM controls
ENSMUSG00000014773	ENSMUSG00000068742	7	Spermatid-expressed non-GIM controls
ENSMUSG00000014773	ENSMUSG00000024897	8	Spermatid-expressed non-GIM controls
ENSMUSG00000014773	ENSMUSG00000034022	9	Spermatid-expressed non-GIM controls
ENSMUSG00000014773	ENSMUSG00000036598	10	Spermatid-expressed non-GIM controls
ENSMUSG00000014773	ENSMUSG00000019984	11	Spermatid-expressed non-GIM controls
ENSMUSG00000014773	ENSMUSG00000033701	12	Spermatid-expressed non-GIM controls
ENSMUSG00000014773	ENSMUSG00000048602	13	Spermatid-expressed non-GIM controls
ENSMUSG00000014773	ENSMUSG00000029528	14	Spermatid-expressed non-GIM controls
ENSMUSG00000014773	ENSMUSG00000028848	15	Spermatid-expressed non-GIM controls
ENSMUSG00000014773	ENSMUSG00000087501	16	Spermatid-expressed non-GIM controls
ENSMUSG00000014773	ENSMUSG00000032340	17	Spermatid-expressed non-GIM controls
ENSMUSG00000014773	ENSMUSG00000097239	18	Spermatid-expressed non-GIM controls
ENSMUSG00000014773	ENSMUSG00000000594	19	Spermatid-expressed non-GIM controls
ENSMUSG00000014773	ENSMUSG00000100679	20	Spermatid-expressed non-GIM controls
ENSMUSG00000014837	ENSMUSG00000097463	1	Spermatid-expressed non-GIM controls
ENSMUSG00000014837	ENSMUSG00000025762	2	Spermatid-expressed non-GIM controls
ENSMUSG00000014837	ENSMUSG00000047675	3	Spermatid-expressed non-GIM controls
ENSMUSG00000014837	ENSMUSG00000052146	4	Spermatid-expressed non-GIM controls
ENSMUSG00000014837	ENSMUSG00000020610	5	Spermatid-expressed non-GIM controls
ENSMUSG00000014837	ENSMUSG00000040412	6	Spermatid-expressed non-GIM controls
ENSMUSG00000014837	ENSMUSG00000036438	7	Spermatid-expressed non-GIM controls
ENSMUSG00000014837	ENSMUSG00000032396	8	Spermatid-expressed non-GIM controls
ENSMUSG00000014837	ENSMUSG00000029440	9	Spermatid-expressed non-GIM controls
ENSMUSG00000014837	ENSMUSG00000027442	10	Spermatid-expressed non-GIM controls
ENSMUSG00000014837	ENSMUSG00000030851	11	Spermatid-expressed non-GIM controls
ENSMUSG00000014837	ENSMUSG00000028565	12	Spermatid-expressed non-GIM controls
ENSMUSG00000014837	ENSMUSG00000074129	13	Spermatid-expressed non-GIM controls
ENSMUSG00000014837	ENSMUSG00000024841	14	Spermatid-expressed non-GIM controls
ENSMUSG00000014837	ENSMUSG00000034345	15	Spermatid-expressed non-GIM controls
ENSMUSG00000014837	ENSMUSG00000044328	16	Spermatid-expressed non-GIM controls
ENSMUSG00000014837	ENSMUSG00000070564	17	Spermatid-expressed non-GIM controls
ENSMUSG00000014837	ENSMUSG00000037958	18	Spermatid-expressed non-GIM controls
ENSMUSG00000014837	ENSMUSG00000040463	19	Spermatid-expressed non-GIM controls
ENSMUSG00000014837	ENSMUSG00000045252	20	Spermatid-expressed non-GIM controls
ENSMUSG00000014859	ENSMUSG00000027454	1	Spermatid-expressed non-GIM controls
ENSMUSG00000014859	ENSMUSG00000030801	2	Spermatid-expressed non-GIM controls
ENSMUSG00000014859	ENSMUSG00000046694	3	Spermatid-expressed non-GIM controls
ENSMUSG00000014859	ENSMUSG00000024068	4	Spermatid-expressed non-GIM controls
ENSMUSG00000014859	ENSMUSG00000036256	5	Spermatid-expressed non-GIM controls
ENSMUSG00000014859	ENSMUSG00000006527	6	Spermatid-expressed non-GIM controls
ENSMUSG00000014859	ENSMUSG00000020864	7	Spermatid-expressed non-GIM controls
ENSMUSG00000014859	ENSMUSG00000023921	8	Spermatid-expressed non-GIM controls
ENSMUSG00000014859	ENSMUSG00000032527	9	Spermatid-expressed non-GIM controls
ENSMUSG00000014859	ENSMUSG00000035785	10	Spermatid-expressed non-GIM controls
ENSMUSG00000014859	ENSMUSG00000099881	11	Spermatid-expressed non-GIM controls
ENSMUSG00000014859	ENSMUSG00000022671	12	Spermatid-expressed non-GIM controls
ENSMUSG00000014859	ENSMUSG00000032724	13	Spermatid-expressed non-GIM controls
ENSMUSG00000014859	ENSMUSG00000019796	14	Spermatid-expressed non-GIM controls
ENSMUSG00000014859	ENSMUSG00000024583	15	Spermatid-expressed non-GIM controls
ENSMUSG00000014859	ENSMUSG00000027663	16	Spermatid-expressed non-GIM controls
ENSMUSG00000014859	ENSMUSG00000047554	17	Spermatid-expressed non-GIM controls
ENSMUSG00000014859	ENSMUSG00000039330	18	Spermatid-expressed non-GIM controls
ENSMUSG00000014859	ENSMUSG00000098376	19	Spermatid-expressed non-GIM controls
ENSMUSG00000014859	ENSMUSG00000032412	20	Spermatid-expressed non-GIM controls
ENSMUSG00000014956	ENSMUSG00000022757	1	Spermatid-expressed non-GIM controls
ENSMUSG00000014956	ENSMUSG00000029390	2	Spermatid-expressed non-GIM controls
ENSMUSG00000014956	ENSMUSG00000041319	3	Spermatid-expressed non-GIM controls
ENSMUSG00000014956	ENSMUSG00000085955	4	Spermatid-expressed non-GIM controls
ENSMUSG00000014956	ENSMUSG00000028247	5	Spermatid-expressed non-GIM controls
ENSMUSG00000014956	ENSMUSG00000032583	6	Spermatid-expressed non-GIM controls
ENSMUSG00000014956	ENSMUSG00000019578	7	Spermatid-expressed non-GIM controls
ENSMUSG00000014956	ENSMUSG00000050114	8	Spermatid-expressed non-GIM controls
ENSMUSG00000014956	ENSMUSG00000024799	9	Spermatid-expressed non-GIM controls
ENSMUSG00000014956	ENSMUSG00000038500	10	Spermatid-expressed non-GIM controls
ENSMUSG00000014956	ENSMUSG00000039834	11	Spermatid-expressed non-GIM controls
ENSMUSG00000014956	ENSMUSG00000024440	12	Spermatid-expressed non-GIM controls
ENSMUSG00000014956	ENSMUSG00000035126	13	Spermatid-expressed non-GIM controls
ENSMUSG00000014956	ENSMUSG00000089821	14	Spermatid-expressed non-GIM controls
ENSMUSG00000014956	ENSMUSG00000003354	15	Spermatid-expressed non-GIM controls
ENSMUSG00000014956	ENSMUSG00000003068	16	Spermatid-expressed non-GIM controls
ENSMUSG00000014956	ENSMUSG00000039224	17	Spermatid-expressed non-GIM controls
ENSMUSG00000014956	ENSMUSG00000076436	18	Spermatid-expressed non-GIM controls
ENSMUSG00000014956	ENSMUSG00000042380	19	Spermatid-expressed non-GIM controls
ENSMUSG00000014956	ENSMUSG00000034908	20	Spermatid-expressed non-GIM controls
ENSMUSG00000014980	ENSMUSG00000043059	1	Spermatid-expressed non-GIM controls
ENSMUSG00000014980	ENSMUSG00000050556	2	Spermatid-expressed non-GIM controls
ENSMUSG00000014980	ENSMUSG00000002458	3	Spermatid-expressed non-GIM controls
ENSMUSG00000014980	ENSMUSG00000024231	4	Spermatid-expressed non-GIM controls
ENSMUSG00000014980	ENSMUSG00000038762	5	Spermatid-expressed non-GIM controls
ENSMUSG00000014980	ENSMUSG00000039200	6	Spermatid-expressed non-GIM controls
ENSMUSG00000014980	ENSMUSG00000029397	7	Spermatid-expressed non-GIM controls
ENSMUSG00000014980	ENSMUSG00000022890	8	Spermatid-expressed non-GIM controls
ENSMUSG00000014980	ENSMUSG00000010392	9	Spermatid-expressed non-GIM controls
ENSMUSG00000014980	ENSMUSG00000029994	10	Spermatid-expressed non-GIM controls
ENSMUSG00000014980	ENSMUSG00000029191	11	Spermatid-expressed non-GIM controls
ENSMUSG00000014980	ENSMUSG00000061950	12	Spermatid-expressed non-GIM controls
ENSMUSG00000014980	ENSMUSG00000020265	13	Spermatid-expressed non-GIM controls
ENSMUSG00000014980	ENSMUSG00000025584	14	Spermatid-expressed non-GIM controls
ENSMUSG00000014980	ENSMUSG00000031851	15	Spermatid-expressed non-GIM controls
ENSMUSG00000014980	ENSMUSG00000001054	16	Spermatid-expressed non-GIM controls
ENSMUSG00000014980	ENSMUSG00000048707	17	Spermatid-expressed non-GIM controls
ENSMUSG00000014980	ENSMUSG00000026618	18	Spermatid-expressed non-GIM controls
ENSMUSG00000014980	ENSMUSG00000072704	19	Spermatid-expressed non-GIM controls
ENSMUSG00000014980	ENSMUSG00000087295	20	Spermatid-expressed non-GIM controls
ENSMUSG00000015087	ENSMUSG00000051444	1	Spermatid-expressed non-GIM controls
ENSMUSG00000015087	ENSMUSG00000047777	2	Spermatid-expressed non-GIM controls
ENSMUSG00000015087	ENSMUSG00000027378	3	Spermatid-expressed non-GIM controls
ENSMUSG00000015087	ENSMUSG00000090173	4	Spermatid-expressed non-GIM controls
ENSMUSG00000015087	ENSMUSG00000025815	5	Spermatid-expressed non-GIM controls
ENSMUSG00000015087	ENSMUSG00000078157	6	Spermatid-expressed non-GIM controls
ENSMUSG00000015087	ENSMUSG00000046282	7	Spermatid-expressed non-GIM controls
ENSMUSG00000015087	ENSMUSG00000032952	8	Spermatid-expressed non-GIM controls
ENSMUSG00000015087	ENSMUSG00000018509	9	Spermatid-expressed non-GIM controls
ENSMUSG00000015087	ENSMUSG00000051256	10	Spermatid-expressed non-GIM controls
ENSMUSG00000015087	ENSMUSG00000020610	11	Spermatid-expressed non-GIM controls
ENSMUSG00000015087	ENSMUSG00000078653	12	Spermatid-expressed non-GIM controls
ENSMUSG00000015087	ENSMUSG00000020386	13	Spermatid-expressed non-GIM controls
ENSMUSG00000015087	ENSMUSG00000041084	14	Spermatid-expressed non-GIM controls
ENSMUSG00000015087	ENSMUSG00000049476	15	Spermatid-expressed non-GIM controls
ENSMUSG00000015087	ENSMUSG00000027702	16	Spermatid-expressed non-GIM controls
ENSMUSG00000015087	ENSMUSG00000030814	17	Spermatid-expressed non-GIM controls
ENSMUSG00000015087	ENSMUSG00000041846	18	Spermatid-expressed non-GIM controls
ENSMUSG00000015087	ENSMUSG00000002763	19	Spermatid-expressed non-GIM controls
ENSMUSG00000015087	ENSMUSG00000028062	20	Spermatid-expressed non-GIM controls
ENSMUSG00000015149	ENSMUSG00000039648	1	Spermatid-expressed non-GIM controls
ENSMUSG00000015149	ENSMUSG00000021905	2	Spermatid-expressed non-GIM controls
ENSMUSG00000015149	ENSMUSG00000024570	3	Spermatid-expressed non-GIM controls
ENSMUSG00000015149	ENSMUSG00000027303	4	Spermatid-expressed non-GIM controls
ENSMUSG00000015149	ENSMUSG00000037797	5	Spermatid-expressed non-GIM controls
ENSMUSG00000015149	ENSMUSG00000041895	6	Spermatid-expressed non-GIM controls
ENSMUSG00000015149	ENSMUSG00000085955	7	Spermatid-expressed non-GIM controls
ENSMUSG00000015149	ENSMUSG00000028099	8	Spermatid-expressed non-GIM controls
ENSMUSG00000015149	ENSMUSG00000036943	9	Spermatid-expressed non-GIM controls
ENSMUSG00000015149	ENSMUSG00000036278	10	Spermatid-expressed non-GIM controls
ENSMUSG00000015149	ENSMUSG00000009894	11	Spermatid-expressed non-GIM controls
ENSMUSG00000015149	ENSMUSG00000032340	12	Spermatid-expressed non-GIM controls
ENSMUSG00000015149	ENSMUSG00000025931	13	Spermatid-expressed non-GIM controls
ENSMUSG00000015149	ENSMUSG00000031821	14	Spermatid-expressed non-GIM controls
ENSMUSG00000015149	ENSMUSG00000028617	15	Spermatid-expressed non-GIM controls
ENSMUSG00000015149	ENSMUSG00000029416	16	Spermatid-expressed non-GIM controls
ENSMUSG00000015149	ENSMUSG00000022526	17	Spermatid-expressed non-GIM controls
ENSMUSG00000015149	ENSMUSG00000029634	18	Spermatid-expressed non-GIM controls
ENSMUSG00000015149	ENSMUSG00000031533	19	Spermatid-expressed non-GIM controls
ENSMUSG00000015149	ENSMUSG00000014767	20	Spermatid-expressed non-GIM controls
ENSMUSG00000015222	ENSMUSG00000029516	1	Spermatid-expressed non-GIM controls
ENSMUSG00000015222	ENSMUSG00000056962	2	Spermatid-expressed non-GIM controls
ENSMUSG00000015222	ENSMUSG00000052642	3	Spermatid-expressed non-GIM controls
ENSMUSG00000015222	ENSMUSG00000023175	4	Spermatid-expressed non-GIM controls
ENSMUSG00000015222	ENSMUSG00000001767	5	Spermatid-expressed non-GIM controls
ENSMUSG00000015222	ENSMUSG00000033933	6	Spermatid-expressed non-GIM controls
ENSMUSG00000015222	ENSMUSG00000023935	7	Spermatid-expressed non-GIM controls
ENSMUSG00000015222	ENSMUSG00000027405	8	Spermatid-expressed non-GIM controls
ENSMUSG00000015222	ENSMUSG00000040812	9	Spermatid-expressed non-GIM controls
ENSMUSG00000015222	ENSMUSG00000063362	10	Spermatid-expressed non-GIM controls
ENSMUSG00000015222	ENSMUSG00000031878	11	Spermatid-expressed non-GIM controls
ENSMUSG00000015222	ENSMUSG00000026750	12	Spermatid-expressed non-GIM controls
ENSMUSG00000015222	ENSMUSG00000097223	13	Spermatid-expressed non-GIM controls
ENSMUSG00000015222	ENSMUSG00000049062	14	Spermatid-expressed non-GIM controls
ENSMUSG00000015222	ENSMUSG00000017210	15	Spermatid-expressed non-GIM controls
ENSMUSG00000015222	ENSMUSG00000026578	16	Spermatid-expressed non-GIM controls
ENSMUSG00000015222	ENSMUSG00000038398	17	Spermatid-expressed non-GIM controls
ENSMUSG00000015222	ENSMUSG00000027803	18	Spermatid-expressed non-GIM controls
ENSMUSG00000015222	ENSMUSG00000075054	19	Spermatid-expressed non-GIM controls
ENSMUSG00000015222	ENSMUSG00000002372	20	Spermatid-expressed non-GIM controls
ENSMUSG00000015247	ENSMUSG00000030549	1	Spermatid-expressed non-GIM controls
ENSMUSG00000015247	ENSMUSG00000025575	2	Spermatid-expressed non-GIM controls
ENSMUSG00000015247	ENSMUSG00000021500	3	Spermatid-expressed non-GIM controls
ENSMUSG00000015247	ENSMUSG00000022450	4	Spermatid-expressed non-GIM controls
ENSMUSG00000015247	ENSMUSG00000031487	5	Spermatid-expressed non-GIM controls
ENSMUSG00000015247	ENSMUSG00000049657	6	Spermatid-expressed non-GIM controls
ENSMUSG00000015247	ENSMUSG00000019797	7	Spermatid-expressed non-GIM controls
ENSMUSG00000015247	ENSMUSG00000087497	8	Spermatid-expressed non-GIM controls
ENSMUSG00000015247	ENSMUSG00000071636	9	Spermatid-expressed non-GIM controls
ENSMUSG00000015247	ENSMUSG00000019471	10	Spermatid-expressed non-GIM controls
ENSMUSG00000015247	ENSMUSG00000074620	11	Spermatid-expressed non-GIM controls
ENSMUSG00000015247	ENSMUSG00000029577	12	Spermatid-expressed non-GIM controls
ENSMUSG00000015247	ENSMUSG00000004789	13	Spermatid-expressed non-GIM controls
ENSMUSG00000015247	ENSMUSG00000051736	14	Spermatid-expressed non-GIM controls
ENSMUSG00000015247	ENSMUSG00000028443	15	Spermatid-expressed non-GIM controls
ENSMUSG00000015247	ENSMUSG00000097585	16	Spermatid-expressed non-GIM controls
ENSMUSG00000015247	ENSMUSG00000070327	17	Spermatid-expressed non-GIM controls
ENSMUSG00000015247	ENSMUSG00000020476	18	Spermatid-expressed non-GIM controls
ENSMUSG00000015247	ENSMUSG00000035126	19	Spermatid-expressed non-GIM controls
ENSMUSG00000015247	ENSMUSG00000037174	20	Spermatid-expressed non-GIM controls
ENSMUSG00000015354	ENSMUSG00000027845	1	Spermatid-expressed non-GIM controls
ENSMUSG00000015354	ENSMUSG00000020267	2	Spermatid-expressed non-GIM controls
ENSMUSG00000015354	ENSMUSG00000075033	3	Spermatid-expressed non-GIM controls
ENSMUSG00000015354	ENSMUSG00000019782	4	Spermatid-expressed non-GIM controls
ENSMUSG00000015354	ENSMUSG00000048516	5	Spermatid-expressed non-GIM controls
ENSMUSG00000015354	ENSMUSG00000055963	6	Spermatid-expressed non-GIM controls
ENSMUSG00000015354	ENSMUSG00000027306	7	Spermatid-expressed non-GIM controls
ENSMUSG00000015354	ENSMUSG00000039337	8	Spermatid-expressed non-GIM controls
ENSMUSG00000015354	ENSMUSG00000046110	9	Spermatid-expressed non-GIM controls
ENSMUSG00000015354	ENSMUSG00000024787	10	Spermatid-expressed non-GIM controls
ENSMUSG00000015354	ENSMUSG00000058600	11	Spermatid-expressed non-GIM controls
ENSMUSG00000015354	ENSMUSG00000024782	12	Spermatid-expressed non-GIM controls
ENSMUSG00000015354	ENSMUSG00000005469	13	Spermatid-expressed non-GIM controls
ENSMUSG00000015354	ENSMUSG00000027702	14	Spermatid-expressed non-GIM controls
ENSMUSG00000015354	ENSMUSG00000042523	15	Spermatid-expressed non-GIM controls
ENSMUSG00000015354	ENSMUSG00000015363	16	Spermatid-expressed non-GIM controls
ENSMUSG00000015354	ENSMUSG00000030647	17	Spermatid-expressed non-GIM controls
ENSMUSG00000015354	ENSMUSG00000084350	18	Spermatid-expressed non-GIM controls
ENSMUSG00000015354	ENSMUSG00000029625	19	Spermatid-expressed non-GIM controls
ENSMUSG00000015354	ENSMUSG00000067148	20	Spermatid-expressed non-GIM controls
ENSMUSG00000015365	ENSMUSG00000017999	1	Spermatid-expressed non-GIM controls
ENSMUSG00000015365	ENSMUSG00000040451	2	Spermatid-expressed non-GIM controls
ENSMUSG00000015365	ENSMUSG00000022445	3	Spermatid-expressed non-GIM controls
ENSMUSG00000015365	ENSMUSG00000049800	4	Spermatid-expressed non-GIM controls
ENSMUSG00000015365	ENSMUSG00000034850	5	Spermatid-expressed non-GIM controls
ENSMUSG00000015365	ENSMUSG00000048755	6	Spermatid-expressed non-GIM controls
ENSMUSG00000015365	ENSMUSG00000029726	7	Spermatid-expressed non-GIM controls
ENSMUSG00000015365	ENSMUSG00000049354	8	Spermatid-expressed non-GIM controls
ENSMUSG00000015365	ENSMUSG00000033166	9	Spermatid-expressed non-GIM controls
ENSMUSG00000015365	ENSMUSG00000085875	10	Spermatid-expressed non-GIM controls
ENSMUSG00000015365	ENSMUSG00000030986	11	Spermatid-expressed non-GIM controls
ENSMUSG00000015365	ENSMUSG00000085407	12	Spermatid-expressed non-GIM controls
ENSMUSG00000015365	ENSMUSG00000031505	13	Spermatid-expressed non-GIM controls
ENSMUSG00000015365	ENSMUSG00000035401	14	Spermatid-expressed non-GIM controls
ENSMUSG00000015365	ENSMUSG00000028409	15	Spermatid-expressed non-GIM controls
ENSMUSG00000015365	ENSMUSG00000027257	16	Spermatid-expressed non-GIM controls
ENSMUSG00000015365	ENSMUSG00000021116	17	Spermatid-expressed non-GIM controls
ENSMUSG00000015365	ENSMUSG00000000827	18	Spermatid-expressed non-GIM controls
ENSMUSG00000015365	ENSMUSG00000103463	19	Spermatid-expressed non-GIM controls
ENSMUSG00000015365	ENSMUSG00000023806	20	Spermatid-expressed non-GIM controls
ENSMUSG00000015377	ENSMUSG00000004937	1	Spermatid-expressed non-GIM controls
ENSMUSG00000015377	ENSMUSG00000024187	2	Spermatid-expressed non-GIM controls
ENSMUSG00000015377	ENSMUSG00000087479	3	Spermatid-expressed non-GIM controls
ENSMUSG00000015377	ENSMUSG00000028551	4	Spermatid-expressed non-GIM controls
ENSMUSG00000015377	ENSMUSG00000075070	5	Spermatid-expressed non-GIM controls
ENSMUSG00000015377	ENSMUSG00000044134	6	Spermatid-expressed non-GIM controls
ENSMUSG00000015377	ENSMUSG00000045835	7	Spermatid-expressed non-GIM controls
ENSMUSG00000015377	ENSMUSG00000001416	8	Spermatid-expressed non-GIM controls
ENSMUSG00000015377	ENSMUSG00000060904	9	Spermatid-expressed non-GIM controls
ENSMUSG00000015377	ENSMUSG00000056436	10	Spermatid-expressed non-GIM controls
ENSMUSG00000015377	ENSMUSG00000040866	11	Spermatid-expressed non-GIM controls
ENSMUSG00000015377	ENSMUSG00000038291	12	Spermatid-expressed non-GIM controls
ENSMUSG00000015377	ENSMUSG00000051956	13	Spermatid-expressed non-GIM controls
ENSMUSG00000015377	ENSMUSG00000004929	14	Spermatid-expressed non-GIM controls
ENSMUSG00000015377	ENSMUSG00000057895	15	Spermatid-expressed non-GIM controls
ENSMUSG00000015377	ENSMUSG00000083240	16	Spermatid-expressed non-GIM controls
ENSMUSG00000015377	ENSMUSG00000046062	17	Spermatid-expressed non-GIM controls
ENSMUSG00000015377	ENSMUSG00000049062	18	Spermatid-expressed non-GIM controls
ENSMUSG00000015377	ENSMUSG00000051936	19	Spermatid-expressed non-GIM controls
ENSMUSG00000015377	ENSMUSG00000023935	20	Spermatid-expressed non-GIM controls
ENSMUSG00000015522	ENSMUSG00000061111	1	Spermatid-expressed non-GIM controls
ENSMUSG00000015522	ENSMUSG00000040140	2	Spermatid-expressed non-GIM controls
ENSMUSG00000015522	ENSMUSG00000035890	3	Spermatid-expressed non-GIM controls
ENSMUSG00000015522	ENSMUSG00000053907	4	Spermatid-expressed non-GIM controls
ENSMUSG00000015522	ENSMUSG00000022442	5	Spermatid-expressed non-GIM controls
ENSMUSG00000015522	ENSMUSG00000024095	6	Spermatid-expressed non-GIM controls
ENSMUSG00000015522	ENSMUSG00000042305	7	Spermatid-expressed non-GIM controls
ENSMUSG00000015522	ENSMUSG00000022018	8	Spermatid-expressed non-GIM controls
ENSMUSG00000015522	ENSMUSG00000028096	9	Spermatid-expressed non-GIM controls
ENSMUSG00000015522	ENSMUSG00000003299	10	Spermatid-expressed non-GIM controls
ENSMUSG00000015522	ENSMUSG00000026790	11	Spermatid-expressed non-GIM controls
ENSMUSG00000015522	ENSMUSG00000037805	12	Spermatid-expressed non-GIM controls
ENSMUSG00000015522	ENSMUSG00000042625	13	Spermatid-expressed non-GIM controls
ENSMUSG00000015522	ENSMUSG00000018848	14	Spermatid-expressed non-GIM controls
ENSMUSG00000015522	ENSMUSG00000042303	15	Spermatid-expressed non-GIM controls
ENSMUSG00000015522	ENSMUSG00000036634	16	Spermatid-expressed non-GIM controls
ENSMUSG00000015522	ENSMUSG00000028550	17	Spermatid-expressed non-GIM controls
ENSMUSG00000015522	ENSMUSG00000046215	18	Spermatid-expressed non-GIM controls
ENSMUSG00000015522	ENSMUSG00000029656	19	Spermatid-expressed non-GIM controls
ENSMUSG00000015522	ENSMUSG00000025245	20	Spermatid-expressed non-GIM controls
ENSMUSG00000015599	ENSMUSG00000027091	1	Spermatid-expressed non-GIM controls
ENSMUSG00000015599	ENSMUSG00000007659	2	Spermatid-expressed non-GIM controls
ENSMUSG00000015599	ENSMUSG00000004637	3	Spermatid-expressed non-GIM controls
ENSMUSG00000015599	ENSMUSG00000054302	4	Spermatid-expressed non-GIM controls
ENSMUSG00000015599	ENSMUSG00000069744	5	Spermatid-expressed non-GIM controls
ENSMUSG00000015599	ENSMUSG00000027742	6	Spermatid-expressed non-GIM controls
ENSMUSG00000015599	ENSMUSG00000020946	7	Spermatid-expressed non-GIM controls
ENSMUSG00000015599	ENSMUSG00000049482	8	Spermatid-expressed non-GIM controls
ENSMUSG00000015599	ENSMUSG00000097424	9	Spermatid-expressed non-GIM controls
ENSMUSG00000015599	ENSMUSG00000032042	10	Spermatid-expressed non-GIM controls
ENSMUSG00000015599	ENSMUSG00000007476	11	Spermatid-expressed non-GIM controls
ENSMUSG00000015599	ENSMUSG00000028218	12	Spermatid-expressed non-GIM controls
ENSMUSG00000015599	ENSMUSG00000022836	13	Spermatid-expressed non-GIM controls
ENSMUSG00000015599	ENSMUSG00000038806	14	Spermatid-expressed non-GIM controls
ENSMUSG00000015599	ENSMUSG00000057572	15	Spermatid-expressed non-GIM controls
ENSMUSG00000015599	ENSMUSG00000052783	16	Spermatid-expressed non-GIM controls
ENSMUSG00000015599	ENSMUSG00000090031	17	Spermatid-expressed non-GIM controls
ENSMUSG00000015599	ENSMUSG00000028495	18	Spermatid-expressed non-GIM controls
ENSMUSG00000015599	ENSMUSG00000021012	19	Spermatid-expressed non-GIM controls
ENSMUSG00000015599	ENSMUSG00000038165	20	Spermatid-expressed non-GIM controls
ENSMUSG00000015711	ENSMUSG00000023873	1	Spermatid-expressed non-GIM controls
ENSMUSG00000015711	ENSMUSG00000058355	2	Spermatid-expressed non-GIM controls
ENSMUSG00000015711	ENSMUSG00000022477	3	Spermatid-expressed non-GIM controls
ENSMUSG00000015711	ENSMUSG00000072983	4	Spermatid-expressed non-GIM controls
ENSMUSG00000015711	ENSMUSG00000018932	5	Spermatid-expressed non-GIM controls
ENSMUSG00000015711	ENSMUSG00000055862	6	Spermatid-expressed non-GIM controls
ENSMUSG00000015711	ENSMUSG00000041570	7	Spermatid-expressed non-GIM controls
ENSMUSG00000015711	ENSMUSG00000029034	8	Spermatid-expressed non-GIM controls
ENSMUSG00000015711	ENSMUSG00000042734	9	Spermatid-expressed non-GIM controls
ENSMUSG00000015711	ENSMUSG00000069255	10	Spermatid-expressed non-GIM controls
ENSMUSG00000015711	ENSMUSG00000052642	11	Spermatid-expressed non-GIM controls
ENSMUSG00000015711	ENSMUSG00000034111	12	Spermatid-expressed non-GIM controls
ENSMUSG00000015711	ENSMUSG00000030116	13	Spermatid-expressed non-GIM controls
ENSMUSG00000015711	ENSMUSG00000032290	14	Spermatid-expressed non-GIM controls
ENSMUSG00000015711	ENSMUSG00000086315	15	Spermatid-expressed non-GIM controls
ENSMUSG00000015711	ENSMUSG00000025508	16	Spermatid-expressed non-GIM controls
ENSMUSG00000015711	ENSMUSG00000025085	17	Spermatid-expressed non-GIM controls
ENSMUSG00000015711	ENSMUSG00000040263	18	Spermatid-expressed non-GIM controls
ENSMUSG00000015711	ENSMUSG00000024975	19	Spermatid-expressed non-GIM controls
ENSMUSG00000015711	ENSMUSG00000042305	20	Spermatid-expressed non-GIM controls
ENSMUSG00000015748	ENSMUSG00000006941	1	Spermatid-expressed non-GIM controls
ENSMUSG00000015748	ENSMUSG00000061650	2	Spermatid-expressed non-GIM controls
ENSMUSG00000015748	ENSMUSG00000023938	3	Spermatid-expressed non-GIM controls
ENSMUSG00000015748	ENSMUSG00000039611	4	Spermatid-expressed non-GIM controls
ENSMUSG00000015748	ENSMUSG00000023791	5	Spermatid-expressed non-GIM controls
ENSMUSG00000015748	ENSMUSG00000025016	6	Spermatid-expressed non-GIM controls
ENSMUSG00000015748	ENSMUSG00000031765	7	Spermatid-expressed non-GIM controls
ENSMUSG00000015748	ENSMUSG00000006784	8	Spermatid-expressed non-GIM controls
ENSMUSG00000015748	ENSMUSG00000049755	9	Spermatid-expressed non-GIM controls
ENSMUSG00000015748	ENSMUSG00000097424	10	Spermatid-expressed non-GIM controls
ENSMUSG00000015748	ENSMUSG00000031864	11	Spermatid-expressed non-GIM controls
ENSMUSG00000015748	ENSMUSG00000078588	12	Spermatid-expressed non-GIM controls
ENSMUSG00000015748	ENSMUSG00000002981	13	Spermatid-expressed non-GIM controls
ENSMUSG00000015748	ENSMUSG00000098457	14	Spermatid-expressed non-GIM controls
ENSMUSG00000015748	ENSMUSG00000048922	15	Spermatid-expressed non-GIM controls
ENSMUSG00000015748	ENSMUSG00000049562	16	Spermatid-expressed non-GIM controls
ENSMUSG00000015748	ENSMUSG00000035745	17	Spermatid-expressed non-GIM controls
ENSMUSG00000015748	ENSMUSG00000027104	18	Spermatid-expressed non-GIM controls
ENSMUSG00000015748	ENSMUSG00000033099	19	Spermatid-expressed non-GIM controls
ENSMUSG00000015748	ENSMUSG00000019961	20	Spermatid-expressed non-GIM controls
ENSMUSG00000015854	ENSMUSG00000046282	1	Spermatid-expressed non-GIM controls
ENSMUSG00000015854	ENSMUSG00000034111	2	Spermatid-expressed non-GIM controls
ENSMUSG00000015854	ENSMUSG00000022555	3	Spermatid-expressed non-GIM controls
ENSMUSG00000015854	ENSMUSG00000027496	4	Spermatid-expressed non-GIM controls
ENSMUSG00000015854	ENSMUSG00000035726	5	Spermatid-expressed non-GIM controls
ENSMUSG00000015854	ENSMUSG00000040177	6	Spermatid-expressed non-GIM controls
ENSMUSG00000015854	ENSMUSG00000035351	7	Spermatid-expressed non-GIM controls
ENSMUSG00000015854	ENSMUSG00000027107	8	Spermatid-expressed non-GIM controls
ENSMUSG00000015854	ENSMUSG00000071014	9	Spermatid-expressed non-GIM controls
ENSMUSG00000015854	ENSMUSG00000103392	10	Spermatid-expressed non-GIM controls
ENSMUSG00000015854	ENSMUSG00000063904	11	Spermatid-expressed non-GIM controls
ENSMUSG00000015854	ENSMUSG00000044328	12	Spermatid-expressed non-GIM controls
ENSMUSG00000015854	ENSMUSG00000025372	13	Spermatid-expressed non-GIM controls
ENSMUSG00000015854	ENSMUSG00000026404	14	Spermatid-expressed non-GIM controls
ENSMUSG00000015854	ENSMUSG00000056962	15	Spermatid-expressed non-GIM controls
ENSMUSG00000015854	ENSMUSG00000101133	16	Spermatid-expressed non-GIM controls
ENSMUSG00000015854	ENSMUSG00000007415	17	Spermatid-expressed non-GIM controls
ENSMUSG00000015854	ENSMUSG00000085875	18	Spermatid-expressed non-GIM controls
ENSMUSG00000015854	ENSMUSG00000047368	19	Spermatid-expressed non-GIM controls
ENSMUSG00000015854	ENSMUSG00000029447	20	Spermatid-expressed non-GIM controls
ENSMUSG00000015882	ENSMUSG00000040097	1	Spermatid-expressed non-GIM controls
ENSMUSG00000015882	ENSMUSG00000035560	2	Spermatid-expressed non-GIM controls
ENSMUSG00000015882	ENSMUSG00000019659	3	Spermatid-expressed non-GIM controls
ENSMUSG00000015882	ENSMUSG00000025241	4	Spermatid-expressed non-GIM controls
ENSMUSG00000015882	ENSMUSG00000039834	5	Spermatid-expressed non-GIM controls
ENSMUSG00000015882	ENSMUSG00000063904	6	Spermatid-expressed non-GIM controls
ENSMUSG00000015882	ENSMUSG00000011831	7	Spermatid-expressed non-GIM controls
ENSMUSG00000015882	ENSMUSG00000027531	8	Spermatid-expressed non-GIM controls
ENSMUSG00000015882	ENSMUSG00000001017	9	Spermatid-expressed non-GIM controls
ENSMUSG00000015882	ENSMUSG00000021693	10	Spermatid-expressed non-GIM controls
ENSMUSG00000015882	ENSMUSG00000040263	11	Spermatid-expressed non-GIM controls
ENSMUSG00000015882	ENSMUSG00000063268	12	Spermatid-expressed non-GIM controls
ENSMUSG00000015882	ENSMUSG00000031848	13	Spermatid-expressed non-GIM controls
ENSMUSG00000015882	ENSMUSG00000102644	14	Spermatid-expressed non-GIM controls
ENSMUSG00000015882	ENSMUSG00000024273	15	Spermatid-expressed non-GIM controls
ENSMUSG00000015882	ENSMUSG00000028189	16	Spermatid-expressed non-GIM controls
ENSMUSG00000015882	ENSMUSG00000022200	17	Spermatid-expressed non-GIM controls
ENSMUSG00000015882	ENSMUSG00000046000	18	Spermatid-expressed non-GIM controls
ENSMUSG00000015882	ENSMUSG00000040648	19	Spermatid-expressed non-GIM controls
ENSMUSG00000015882	ENSMUSG00000022789	20	Spermatid-expressed non-GIM controls
ENSMUSG00000015889	ENSMUSG00000061286	1	Spermatid-expressed non-GIM controls
ENSMUSG00000015889	ENSMUSG00000050912	2	Spermatid-expressed non-GIM controls
ENSMUSG00000015889	ENSMUSG00000003500	3	Spermatid-expressed non-GIM controls
ENSMUSG00000015889	ENSMUSG00000016520	4	Spermatid-expressed non-GIM controls
ENSMUSG00000015889	ENSMUSG00000026331	5	Spermatid-expressed non-GIM controls
ENSMUSG00000015889	ENSMUSG00000028552	6	Spermatid-expressed non-GIM controls
ENSMUSG00000015889	ENSMUSG00000051234	7	Spermatid-expressed non-GIM controls
ENSMUSG00000015889	ENSMUSG00000055681	8	Spermatid-expressed non-GIM controls
ENSMUSG00000015889	ENSMUSG00000006398	9	Spermatid-expressed non-GIM controls
ENSMUSG00000015889	ENSMUSG00000034473	10	Spermatid-expressed non-GIM controls
ENSMUSG00000015889	ENSMUSG00000024905	11	Spermatid-expressed non-GIM controls
ENSMUSG00000015889	ENSMUSG00000020029	12	Spermatid-expressed non-GIM controls
ENSMUSG00000015889	ENSMUSG00000039298	13	Spermatid-expressed non-GIM controls
ENSMUSG00000015889	ENSMUSG00000024740	14	Spermatid-expressed non-GIM controls
ENSMUSG00000015889	ENSMUSG00000026791	15	Spermatid-expressed non-GIM controls
ENSMUSG00000015889	ENSMUSG00000028830	16	Spermatid-expressed non-GIM controls
ENSMUSG00000015889	ENSMUSG00000033068	17	Spermatid-expressed non-GIM controls
ENSMUSG00000015889	ENSMUSG00000021737	18	Spermatid-expressed non-GIM controls
ENSMUSG00000015889	ENSMUSG00000044813	19	Spermatid-expressed non-GIM controls
ENSMUSG00000015889	ENSMUSG00000091415	20	Spermatid-expressed non-GIM controls
ENSMUSG00000015943	ENSMUSG00000021997	1	Spermatid-expressed non-GIM controls
ENSMUSG00000015943	ENSMUSG00000078974	2	Spermatid-expressed non-GIM controls
ENSMUSG00000015943	ENSMUSG00000060771	3	Spermatid-expressed non-GIM controls
ENSMUSG00000015943	ENSMUSG00000031848	4	Spermatid-expressed non-GIM controls
ENSMUSG00000015943	ENSMUSG00000024273	5	Spermatid-expressed non-GIM controls
ENSMUSG00000015943	ENSMUSG00000005779	6	Spermatid-expressed non-GIM controls
ENSMUSG00000015943	ENSMUSG00000030543	7	Spermatid-expressed non-GIM controls
ENSMUSG00000015943	ENSMUSG00000018661	8	Spermatid-expressed non-GIM controls
ENSMUSG00000015943	ENSMUSG00000071551	9	Spermatid-expressed non-GIM controls
ENSMUSG00000015943	ENSMUSG00000021501	10	Spermatid-expressed non-GIM controls
ENSMUSG00000015943	ENSMUSG00000018770	11	Spermatid-expressed non-GIM controls
ENSMUSG00000015943	ENSMUSG00000001773	12	Spermatid-expressed non-GIM controls
ENSMUSG00000015943	ENSMUSG00000028830	13	Spermatid-expressed non-GIM controls
ENSMUSG00000015943	ENSMUSG00000000296	14	Spermatid-expressed non-GIM controls
ENSMUSG00000015943	ENSMUSG00000035530	15	Spermatid-expressed non-GIM controls
ENSMUSG00000015943	ENSMUSG00000034157	16	Spermatid-expressed non-GIM controls
ENSMUSG00000015943	ENSMUSG00000032328	17	Spermatid-expressed non-GIM controls
ENSMUSG00000015943	ENSMUSG00000047003	18	Spermatid-expressed non-GIM controls
ENSMUSG00000015943	ENSMUSG00000040681	19	Spermatid-expressed non-GIM controls
ENSMUSG00000015943	ENSMUSG00000061111	20	Spermatid-expressed non-GIM controls
ENSMUSG00000015944	ENSMUSG00000032340	1	Spermatid-expressed non-GIM controls
ENSMUSG00000015944	ENSMUSG00000033589	2	Spermatid-expressed non-GIM controls
ENSMUSG00000015944	ENSMUSG00000019139	3	Spermatid-expressed non-GIM controls
ENSMUSG00000015944	ENSMUSG00000000552	4	Spermatid-expressed non-GIM controls
ENSMUSG00000015944	ENSMUSG00000045275	5	Spermatid-expressed non-GIM controls
ENSMUSG00000015944	ENSMUSG00000100294	6	Spermatid-expressed non-GIM controls
ENSMUSG00000015944	ENSMUSG00000041926	7	Spermatid-expressed non-GIM controls
ENSMUSG00000015944	ENSMUSG00000037348	8	Spermatid-expressed non-GIM controls
ENSMUSG00000015944	ENSMUSG00000032940	9	Spermatid-expressed non-GIM controls
ENSMUSG00000015944	ENSMUSG00000006586	10	Spermatid-expressed non-GIM controls
ENSMUSG00000015944	ENSMUSG00000061666	11	Spermatid-expressed non-GIM controls
ENSMUSG00000015944	ENSMUSG00000026260	12	Spermatid-expressed non-GIM controls
ENSMUSG00000015944	ENSMUSG00000020048	13	Spermatid-expressed non-GIM controls
ENSMUSG00000015944	ENSMUSG00000005474	14	Spermatid-expressed non-GIM controls
ENSMUSG00000015944	ENSMUSG00000031832	15	Spermatid-expressed non-GIM controls
ENSMUSG00000015944	ENSMUSG00000071322	16	Spermatid-expressed non-GIM controls
ENSMUSG00000015944	ENSMUSG00000029250	17	Spermatid-expressed non-GIM controls
ENSMUSG00000015944	ENSMUSG00000029397	18	Spermatid-expressed non-GIM controls
ENSMUSG00000015944	ENSMUSG00000030587	19	Spermatid-expressed non-GIM controls
ENSMUSG00000015944	ENSMUSG00000031889	20	Spermatid-expressed non-GIM controls
ENSMUSG00000015968	ENSMUSG00000058290	1	Spermatid-expressed non-GIM controls
ENSMUSG00000015968	ENSMUSG00000046722	2	Spermatid-expressed non-GIM controls
ENSMUSG00000015968	ENSMUSG00000002379	3	Spermatid-expressed non-GIM controls
ENSMUSG00000015968	ENSMUSG00000002395	4	Spermatid-expressed non-GIM controls
ENSMUSG00000015968	ENSMUSG00000094854	5	Spermatid-expressed non-GIM controls
ENSMUSG00000015968	ENSMUSG00000030279	6	Spermatid-expressed non-GIM controls
ENSMUSG00000015968	ENSMUSG00000022822	7	Spermatid-expressed non-GIM controls
ENSMUSG00000015968	ENSMUSG00000011263	8	Spermatid-expressed non-GIM controls
ENSMUSG00000015968	ENSMUSG00000015757	9	Spermatid-expressed non-GIM controls
ENSMUSG00000015968	ENSMUSG00000024772	10	Spermatid-expressed non-GIM controls
ENSMUSG00000015968	ENSMUSG00000022033	11	Spermatid-expressed non-GIM controls
ENSMUSG00000015968	ENSMUSG00000071644	12	Spermatid-expressed non-GIM controls
ENSMUSG00000015968	ENSMUSG00000054519	13	Spermatid-expressed non-GIM controls
ENSMUSG00000015968	ENSMUSG00000040044	14	Spermatid-expressed non-GIM controls
ENSMUSG00000015968	ENSMUSG00000090777	15	Spermatid-expressed non-GIM controls
ENSMUSG00000015968	ENSMUSG00000035161	16	Spermatid-expressed non-GIM controls
ENSMUSG00000015968	ENSMUSG00000040424	17	Spermatid-expressed non-GIM controls
ENSMUSG00000015968	ENSMUSG00000072974	18	Spermatid-expressed non-GIM controls
ENSMUSG00000015968	ENSMUSG00000075014	19	Spermatid-expressed non-GIM controls
ENSMUSG00000015968	ENSMUSG00000008874	20	Spermatid-expressed non-GIM controls
ENSMUSG00000016257	ENSMUSG00000024750	1	Spermatid-expressed non-GIM controls
ENSMUSG00000016257	ENSMUSG00000021149	2	Spermatid-expressed non-GIM controls
ENSMUSG00000016257	ENSMUSG00000042569	3	Spermatid-expressed non-GIM controls
ENSMUSG00000016257	ENSMUSG00000022503	4	Spermatid-expressed non-GIM controls
ENSMUSG00000016257	ENSMUSG00000000827	5	Spermatid-expressed non-GIM controls
ENSMUSG00000016257	ENSMUSG00000041035	6	Spermatid-expressed non-GIM controls
ENSMUSG00000016257	ENSMUSG00000038165	7	Spermatid-expressed non-GIM controls
ENSMUSG00000016257	ENSMUSG00000041809	8	Spermatid-expressed non-GIM controls
ENSMUSG00000016257	ENSMUSG00000100280	9	Spermatid-expressed non-GIM controls
ENSMUSG00000016257	ENSMUSG00000020283	10	Spermatid-expressed non-GIM controls
ENSMUSG00000016257	ENSMUSG00000011382	11	Spermatid-expressed non-GIM controls
ENSMUSG00000016257	ENSMUSG00000053483	12	Spermatid-expressed non-GIM controls
ENSMUSG00000016257	ENSMUSG00000022678	13	Spermatid-expressed non-GIM controls
ENSMUSG00000016257	ENSMUSG00000033478	14	Spermatid-expressed non-GIM controls
ENSMUSG00000016257	ENSMUSG00000032872	15	Spermatid-expressed non-GIM controls
ENSMUSG00000016257	ENSMUSG00000037563	16	Spermatid-expressed non-GIM controls
ENSMUSG00000016257	ENSMUSG00000026307	17	Spermatid-expressed non-GIM controls
ENSMUSG00000016257	ENSMUSG00000032418	18	Spermatid-expressed non-GIM controls
ENSMUSG00000016257	ENSMUSG00000070883	19	Spermatid-expressed non-GIM controls
ENSMUSG00000016257	ENSMUSG00000024400	20	Spermatid-expressed non-GIM controls
ENSMUSG00000016356	ENSMUSG00000025217	1	Spermatid-expressed non-GIM controls
ENSMUSG00000016356	ENSMUSG00000031966	2	Spermatid-expressed non-GIM controls
ENSMUSG00000016356	ENSMUSG00000028800	3	Spermatid-expressed non-GIM controls
ENSMUSG00000016356	ENSMUSG00000014075	4	Spermatid-expressed non-GIM controls
ENSMUSG00000016356	ENSMUSG00000030811	5	Spermatid-expressed non-GIM controls
ENSMUSG00000016356	ENSMUSG00000019945	6	Spermatid-expressed non-GIM controls
ENSMUSG00000016356	ENSMUSG00000001418	7	Spermatid-expressed non-GIM controls
ENSMUSG00000016356	ENSMUSG00000052075	8	Spermatid-expressed non-GIM controls
ENSMUSG00000016356	ENSMUSG00000021759	9	Spermatid-expressed non-GIM controls
ENSMUSG00000016356	ENSMUSG00000037279	10	Spermatid-expressed non-GIM controls
ENSMUSG00000016356	ENSMUSG00000031583	11	Spermatid-expressed non-GIM controls
ENSMUSG00000016356	ENSMUSG00000047841	12	Spermatid-expressed non-GIM controls
ENSMUSG00000016356	ENSMUSG00000029312	13	Spermatid-expressed non-GIM controls
ENSMUSG00000016356	ENSMUSG00000070837	14	Spermatid-expressed non-GIM controls
ENSMUSG00000016356	ENSMUSG00000002477	15	Spermatid-expressed non-GIM controls
ENSMUSG00000016356	ENSMUSG00000087120	16	Spermatid-expressed non-GIM controls
ENSMUSG00000016356	ENSMUSG00000034194	17	Spermatid-expressed non-GIM controls
ENSMUSG00000016356	ENSMUSG00000045328	18	Spermatid-expressed non-GIM controls
ENSMUSG00000016356	ENSMUSG00000026577	19	Spermatid-expressed non-GIM controls
ENSMUSG00000016356	ENSMUSG00000019961	20	Spermatid-expressed non-GIM controls
ENSMUSG00000016487	ENSMUSG00000029782	1	Spermatid-expressed non-GIM controls
ENSMUSG00000016487	ENSMUSG00000035759	2	Spermatid-expressed non-GIM controls
ENSMUSG00000016487	ENSMUSG00000028811	3	Spermatid-expressed non-GIM controls
ENSMUSG00000016487	ENSMUSG00000027496	4	Spermatid-expressed non-GIM controls
ENSMUSG00000016487	ENSMUSG00000038291	5	Spermatid-expressed non-GIM controls
ENSMUSG00000016487	ENSMUSG00000015980	6	Spermatid-expressed non-GIM controls
ENSMUSG00000016487	ENSMUSG00000020024	7	Spermatid-expressed non-GIM controls
ENSMUSG00000016487	ENSMUSG00000025758	8	Spermatid-expressed non-GIM controls
ENSMUSG00000016487	ENSMUSG00000103979	9	Spermatid-expressed non-GIM controls
ENSMUSG00000016487	ENSMUSG00000022779	10	Spermatid-expressed non-GIM controls
ENSMUSG00000016487	ENSMUSG00000032435	11	Spermatid-expressed non-GIM controls
ENSMUSG00000016487	ENSMUSG00000025340	12	Spermatid-expressed non-GIM controls
ENSMUSG00000016487	ENSMUSG00000031294	13	Spermatid-expressed non-GIM controls
ENSMUSG00000016487	ENSMUSG00000037279	14	Spermatid-expressed non-GIM controls
ENSMUSG00000016487	ENSMUSG00000002963	15	Spermatid-expressed non-GIM controls
ENSMUSG00000016487	ENSMUSG00000027341	16	Spermatid-expressed non-GIM controls
ENSMUSG00000016487	ENSMUSG00000074384	17	Spermatid-expressed non-GIM controls
ENSMUSG00000016487	ENSMUSG00000001416	18	Spermatid-expressed non-GIM controls
ENSMUSG00000016487	ENSMUSG00000015937	19	Spermatid-expressed non-GIM controls
ENSMUSG00000016487	ENSMUSG00000040451	20	Spermatid-expressed non-GIM controls
ENSMUSG00000016664	ENSMUSG00000022915	1	Spermatid-expressed non-GIM controls
ENSMUSG00000016664	ENSMUSG00000037335	2	Spermatid-expressed non-GIM controls
ENSMUSG00000016664	ENSMUSG00000029446	3	Spermatid-expressed non-GIM controls
ENSMUSG00000016664	ENSMUSG00000050188	4	Spermatid-expressed non-GIM controls
ENSMUSG00000016664	ENSMUSG00000068739	5	Spermatid-expressed non-GIM controls
ENSMUSG00000016664	ENSMUSG00000026605	6	Spermatid-expressed non-GIM controls
ENSMUSG00000016664	ENSMUSG00000026749	7	Spermatid-expressed non-GIM controls
ENSMUSG00000016664	ENSMUSG00000042043	8	Spermatid-expressed non-GIM controls
ENSMUSG00000016664	ENSMUSG00000000581	9	Spermatid-expressed non-GIM controls
ENSMUSG00000016664	ENSMUSG00000033707	10	Spermatid-expressed non-GIM controls
ENSMUSG00000016664	ENSMUSG00000050150	11	Spermatid-expressed non-GIM controls
ENSMUSG00000016664	ENSMUSG00000027628	12	Spermatid-expressed non-GIM controls
ENSMUSG00000016664	ENSMUSG00000067150	13	Spermatid-expressed non-GIM controls
ENSMUSG00000016664	ENSMUSG00000030792	14	Spermatid-expressed non-GIM controls
ENSMUSG00000016664	ENSMUSG00000028878	15	Spermatid-expressed non-GIM controls
ENSMUSG00000016664	ENSMUSG00000043468	16	Spermatid-expressed non-GIM controls
ENSMUSG00000016664	ENSMUSG00000006262	17	Spermatid-expressed non-GIM controls
ENSMUSG00000016664	ENSMUSG00000087153	18	Spermatid-expressed non-GIM controls
ENSMUSG00000016664	ENSMUSG00000085521	19	Spermatid-expressed non-GIM controls
ENSMUSG00000016664	ENSMUSG00000030058	20	Spermatid-expressed non-GIM controls
ENSMUSG00000016831	ENSMUSG00000030105	1	Spermatid-expressed non-GIM controls
ENSMUSG00000016831	ENSMUSG00000035228	2	Spermatid-expressed non-GIM controls
ENSMUSG00000016831	ENSMUSG00000074620	3	Spermatid-expressed non-GIM controls
ENSMUSG00000016831	ENSMUSG00000030659	4	Spermatid-expressed non-GIM controls
ENSMUSG00000016831	ENSMUSG00000018042	5	Spermatid-expressed non-GIM controls
ENSMUSG00000016831	ENSMUSG00000014504	6	Spermatid-expressed non-GIM controls
ENSMUSG00000016831	ENSMUSG00000027465	7	Spermatid-expressed non-GIM controls
ENSMUSG00000016831	ENSMUSG00000063932	8	Spermatid-expressed non-GIM controls
ENSMUSG00000016831	ENSMUSG00000035473	9	Spermatid-expressed non-GIM controls
ENSMUSG00000016831	ENSMUSG00000024440	10	Spermatid-expressed non-GIM controls
ENSMUSG00000016831	ENSMUSG00000043621	11	Spermatid-expressed non-GIM controls
ENSMUSG00000016831	ENSMUSG00000026785	12	Spermatid-expressed non-GIM controls
ENSMUSG00000016831	ENSMUSG00000069255	13	Spermatid-expressed non-GIM controls
ENSMUSG00000016831	ENSMUSG00000020857	14	Spermatid-expressed non-GIM controls
ENSMUSG00000016831	ENSMUSG00000029346	15	Spermatid-expressed non-GIM controls
ENSMUSG00000016831	ENSMUSG00000039851	16	Spermatid-expressed non-GIM controls
ENSMUSG00000016831	ENSMUSG00000049755	17	Spermatid-expressed non-GIM controls
ENSMUSG00000016831	ENSMUSG00000017686	18	Spermatid-expressed non-GIM controls
ENSMUSG00000016831	ENSMUSG00000021192	19	Spermatid-expressed non-GIM controls
ENSMUSG00000016831	ENSMUSG00000055102	20	Spermatid-expressed non-GIM controls
ENSMUSG00000016921	ENSMUSG00000027243	1	Spermatid-expressed non-GIM controls
ENSMUSG00000016921	ENSMUSG00000071202	2	Spermatid-expressed non-GIM controls
ENSMUSG00000016921	ENSMUSG00000038170	3	Spermatid-expressed non-GIM controls
ENSMUSG00000016921	ENSMUSG00000072694	4	Spermatid-expressed non-GIM controls
ENSMUSG00000016921	ENSMUSG00000061666	5	Spermatid-expressed non-GIM controls
ENSMUSG00000016921	ENSMUSG00000026035	6	Spermatid-expressed non-GIM controls
ENSMUSG00000016921	ENSMUSG00000029776	7	Spermatid-expressed non-GIM controls
ENSMUSG00000016921	ENSMUSG00000026831	8	Spermatid-expressed non-GIM controls
ENSMUSG00000016921	ENSMUSG00000020461	9	Spermatid-expressed non-GIM controls
ENSMUSG00000016921	ENSMUSG00000001555	10	Spermatid-expressed non-GIM controls
ENSMUSG00000016921	ENSMUSG00000051732	11	Spermatid-expressed non-GIM controls
ENSMUSG00000016921	ENSMUSG00000015575	12	Spermatid-expressed non-GIM controls
ENSMUSG00000016921	ENSMUSG00000024359	13	Spermatid-expressed non-GIM controls
ENSMUSG00000016921	ENSMUSG00000068601	14	Spermatid-expressed non-GIM controls
ENSMUSG00000016921	ENSMUSG00000027488	15	Spermatid-expressed non-GIM controls
ENSMUSG00000016921	ENSMUSG00000027002	16	Spermatid-expressed non-GIM controls
ENSMUSG00000016921	ENSMUSG00000023259	17	Spermatid-expressed non-GIM controls
ENSMUSG00000016921	ENSMUSG00000027088	18	Spermatid-expressed non-GIM controls
ENSMUSG00000016921	ENSMUSG00000063904	19	Spermatid-expressed non-GIM controls
ENSMUSG00000016921	ENSMUSG00000075014	20	Spermatid-expressed non-GIM controls
ENSMUSG00000017132	ENSMUSG00000032340	1	Spermatid-expressed non-GIM controls
ENSMUSG00000017132	ENSMUSG00000041431	2	Spermatid-expressed non-GIM controls
ENSMUSG00000017132	ENSMUSG00000066798	3	Spermatid-expressed non-GIM controls
ENSMUSG00000017132	ENSMUSG00000102413	4	Spermatid-expressed non-GIM controls
ENSMUSG00000017132	ENSMUSG00000009927	5	Spermatid-expressed non-GIM controls
ENSMUSG00000017132	ENSMUSG00000045246	6	Spermatid-expressed non-GIM controls
ENSMUSG00000017132	ENSMUSG00000015714	7	Spermatid-expressed non-GIM controls
ENSMUSG00000017132	ENSMUSG00000035472	8	Spermatid-expressed non-GIM controls
ENSMUSG00000017132	ENSMUSG00000022543	9	Spermatid-expressed non-GIM controls
ENSMUSG00000017132	ENSMUSG00000025372	10	Spermatid-expressed non-GIM controls
ENSMUSG00000017132	ENSMUSG00000061306	11	Spermatid-expressed non-GIM controls
ENSMUSG00000017132	ENSMUSG00000003868	12	Spermatid-expressed non-GIM controls
ENSMUSG00000017132	ENSMUSG00000051671	13	Spermatid-expressed non-GIM controls
ENSMUSG00000017132	ENSMUSG00000009470	14	Spermatid-expressed non-GIM controls
ENSMUSG00000017132	ENSMUSG00000100280	15	Spermatid-expressed non-GIM controls
ENSMUSG00000017132	ENSMUSG00000017664	16	Spermatid-expressed non-GIM controls
ENSMUSG00000017132	ENSMUSG00000008976	17	Spermatid-expressed non-GIM controls
ENSMUSG00000017132	ENSMUSG00000025016	18	Spermatid-expressed non-GIM controls
ENSMUSG00000017132	ENSMUSG00000028314	19	Spermatid-expressed non-GIM controls
ENSMUSG00000017132	ENSMUSG00000035834	20	Spermatid-expressed non-GIM controls
ENSMUSG00000017146	ENSMUSG00000024234	1	Spermatid-expressed non-GIM controls
ENSMUSG00000017146	ENSMUSG00000074182	2	Spermatid-expressed non-GIM controls
ENSMUSG00000017146	ENSMUSG00000035941	3	Spermatid-expressed non-GIM controls
ENSMUSG00000017146	ENSMUSG00000024926	4	Spermatid-expressed non-GIM controls
ENSMUSG00000017146	ENSMUSG00000050150	5	Spermatid-expressed non-GIM controls
ENSMUSG00000017146	ENSMUSG00000069255	6	Spermatid-expressed non-GIM controls
ENSMUSG00000017146	ENSMUSG00000055102	7	Spermatid-expressed non-GIM controls
ENSMUSG00000017146	ENSMUSG00000024270	8	Spermatid-expressed non-GIM controls
ENSMUSG00000017146	ENSMUSG00000031631	9	Spermatid-expressed non-GIM controls
ENSMUSG00000017146	ENSMUSG00000005299	10	Spermatid-expressed non-GIM controls
ENSMUSG00000017146	ENSMUSG00000051936	11	Spermatid-expressed non-GIM controls
ENSMUSG00000017146	ENSMUSG00000055850	12	Spermatid-expressed non-GIM controls
ENSMUSG00000017146	ENSMUSG00000034868	13	Spermatid-expressed non-GIM controls
ENSMUSG00000017146	ENSMUSG00000058258	14	Spermatid-expressed non-GIM controls
ENSMUSG00000017146	ENSMUSG00000040231	15	Spermatid-expressed non-GIM controls
ENSMUSG00000017146	ENSMUSG00000031533	16	Spermatid-expressed non-GIM controls
ENSMUSG00000017146	ENSMUSG00000018293	17	Spermatid-expressed non-GIM controls
ENSMUSG00000017146	ENSMUSG00000047841	18	Spermatid-expressed non-GIM controls
ENSMUSG00000017146	ENSMUSG00000037851	19	Spermatid-expressed non-GIM controls
ENSMUSG00000017146	ENSMUSG00000059430	20	Spermatid-expressed non-GIM controls
ENSMUSG00000017288	ENSMUSG00000029656	1	Spermatid-expressed non-GIM controls
ENSMUSG00000017288	ENSMUSG00000009687	2	Spermatid-expressed non-GIM controls
ENSMUSG00000017288	ENSMUSG00000012211	3	Spermatid-expressed non-GIM controls
ENSMUSG00000017288	ENSMUSG00000032905	4	Spermatid-expressed non-GIM controls
ENSMUSG00000017288	ENSMUSG00000030058	5	Spermatid-expressed non-GIM controls
ENSMUSG00000017288	ENSMUSG00000025857	6	Spermatid-expressed non-GIM controls
ENSMUSG00000017288	ENSMUSG00000019988	7	Spermatid-expressed non-GIM controls
ENSMUSG00000017288	ENSMUSG00000023004	8	Spermatid-expressed non-GIM controls
ENSMUSG00000017288	ENSMUSG00000028703	9	Spermatid-expressed non-GIM controls
ENSMUSG00000017288	ENSMUSG00000027722	10	Spermatid-expressed non-GIM controls
ENSMUSG00000017288	ENSMUSG00000015869	11	Spermatid-expressed non-GIM controls
ENSMUSG00000017288	ENSMUSG00000023949	12	Spermatid-expressed non-GIM controls
ENSMUSG00000017288	ENSMUSG00000020334	13	Spermatid-expressed non-GIM controls
ENSMUSG00000017288	ENSMUSG00000027540	14	Spermatid-expressed non-GIM controls
ENSMUSG00000017288	ENSMUSG00000058600	15	Spermatid-expressed non-GIM controls
ENSMUSG00000017288	ENSMUSG00000072145	16	Spermatid-expressed non-GIM controls
ENSMUSG00000017288	ENSMUSG00000031458	17	Spermatid-expressed non-GIM controls
ENSMUSG00000017288	ENSMUSG00000100717	18	Spermatid-expressed non-GIM controls
ENSMUSG00000017288	ENSMUSG00000026568	19	Spermatid-expressed non-GIM controls
ENSMUSG00000017288	ENSMUSG00000014418	20	Spermatid-expressed non-GIM controls
ENSMUSG00000017376	ENSMUSG00000072770	1	Spermatid-expressed non-GIM controls
ENSMUSG00000017376	ENSMUSG00000039745	2	Spermatid-expressed non-GIM controls
ENSMUSG00000017376	ENSMUSG00000027184	3	Spermatid-expressed non-GIM controls
ENSMUSG00000017376	ENSMUSG00000021693	4	Spermatid-expressed non-GIM controls
ENSMUSG00000017376	ENSMUSG00000074346	5	Spermatid-expressed non-GIM controls
ENSMUSG00000017376	ENSMUSG00000026701	6	Spermatid-expressed non-GIM controls
ENSMUSG00000017376	ENSMUSG00000070738	7	Spermatid-expressed non-GIM controls
ENSMUSG00000017376	ENSMUSG00000034667	8	Spermatid-expressed non-GIM controls
ENSMUSG00000017376	ENSMUSG00000025940	9	Spermatid-expressed non-GIM controls
ENSMUSG00000017376	ENSMUSG00000003527	10	Spermatid-expressed non-GIM controls
ENSMUSG00000017376	ENSMUSG00000061650	11	Spermatid-expressed non-GIM controls
ENSMUSG00000017376	ENSMUSG00000001211	12	Spermatid-expressed non-GIM controls
ENSMUSG00000017376	ENSMUSG00000058741	13	Spermatid-expressed non-GIM controls
ENSMUSG00000017376	ENSMUSG00000039662	14	Spermatid-expressed non-GIM controls
ENSMUSG00000017376	ENSMUSG00000023118	15	Spermatid-expressed non-GIM controls
ENSMUSG00000017376	ENSMUSG00000050556	16	Spermatid-expressed non-GIM controls
ENSMUSG00000017376	ENSMUSG00000030754	17	Spermatid-expressed non-GIM controls
ENSMUSG00000017376	ENSMUSG00000001419	18	Spermatid-expressed non-GIM controls
ENSMUSG00000017376	ENSMUSG00000086994	19	Spermatid-expressed non-GIM controls
ENSMUSG00000017376	ENSMUSG00000033210	20	Spermatid-expressed non-GIM controls
ENSMUSG00000017421	ENSMUSG00000026696	1	Spermatid-expressed non-GIM controls
ENSMUSG00000017421	ENSMUSG00000041028	2	Spermatid-expressed non-GIM controls
ENSMUSG00000017421	ENSMUSG00000032477	3	Spermatid-expressed non-GIM controls
ENSMUSG00000017421	ENSMUSG00000073795	4	Spermatid-expressed non-GIM controls
ENSMUSG00000017421	ENSMUSG00000024955	5	Spermatid-expressed non-GIM controls
ENSMUSG00000017421	ENSMUSG00000031919	6	Spermatid-expressed non-GIM controls
ENSMUSG00000017421	ENSMUSG00000037197	7	Spermatid-expressed non-GIM controls
ENSMUSG00000017421	ENSMUSG00000033166	8	Spermatid-expressed non-GIM controls
ENSMUSG00000017421	ENSMUSG00000049476	9	Spermatid-expressed non-GIM controls
ENSMUSG00000017421	ENSMUSG00000041453	10	Spermatid-expressed non-GIM controls
ENSMUSG00000017421	ENSMUSG00000062822	11	Spermatid-expressed non-GIM controls
ENSMUSG00000017421	ENSMUSG00000029601	12	Spermatid-expressed non-GIM controls
ENSMUSG00000017421	ENSMUSG00000032381	13	Spermatid-expressed non-GIM controls
ENSMUSG00000017421	ENSMUSG00000024767	14	Spermatid-expressed non-GIM controls
ENSMUSG00000017421	ENSMUSG00000035529	15	Spermatid-expressed non-GIM controls
ENSMUSG00000017421	ENSMUSG00000062190	16	Spermatid-expressed non-GIM controls
ENSMUSG00000017421	ENSMUSG00000039345	17	Spermatid-expressed non-GIM controls
ENSMUSG00000017421	ENSMUSG00000032612	18	Spermatid-expressed non-GIM controls
ENSMUSG00000017421	ENSMUSG00000050382	19	Spermatid-expressed non-GIM controls
ENSMUSG00000017421	ENSMUSG00000026260	20	Spermatid-expressed non-GIM controls
ENSMUSG00000017493	ENSMUSG00000039745	1	Spermatid-expressed non-GIM controls
ENSMUSG00000017493	ENSMUSG00000002981	2	Spermatid-expressed non-GIM controls
ENSMUSG00000017493	ENSMUSG00000024169	3	Spermatid-expressed non-GIM controls
ENSMUSG00000017493	ENSMUSG00000024937	4	Spermatid-expressed non-GIM controls
ENSMUSG00000017493	ENSMUSG00000002280	5	Spermatid-expressed non-GIM controls
ENSMUSG00000017493	ENSMUSG00000043060	6	Spermatid-expressed non-GIM controls
ENSMUSG00000017493	ENSMUSG00000044117	7	Spermatid-expressed non-GIM controls
ENSMUSG00000017493	ENSMUSG00000024583	8	Spermatid-expressed non-GIM controls
ENSMUSG00000017493	ENSMUSG00000004947	9	Spermatid-expressed non-GIM controls
ENSMUSG00000017493	ENSMUSG00000052962	10	Spermatid-expressed non-GIM controls
ENSMUSG00000017493	ENSMUSG00000029784	11	Spermatid-expressed non-GIM controls
ENSMUSG00000017493	ENSMUSG00000031919	12	Spermatid-expressed non-GIM controls
ENSMUSG00000017493	ENSMUSG00000041638	13	Spermatid-expressed non-GIM controls
ENSMUSG00000017493	ENSMUSG00000023791	14	Spermatid-expressed non-GIM controls
ENSMUSG00000017493	ENSMUSG00000046723	15	Spermatid-expressed non-GIM controls
ENSMUSG00000017493	ENSMUSG00000040097	16	Spermatid-expressed non-GIM controls
ENSMUSG00000017493	ENSMUSG00000017843	17	Spermatid-expressed non-GIM controls
ENSMUSG00000017493	ENSMUSG00000024346	18	Spermatid-expressed non-GIM controls
ENSMUSG00000017493	ENSMUSG00000027865	19	Spermatid-expressed non-GIM controls
ENSMUSG00000017493	ENSMUSG00000030800	20	Spermatid-expressed non-GIM controls
ENSMUSG00000017548	ENSMUSG00000020225	1	Spermatid-expressed non-GIM controls
ENSMUSG00000017548	ENSMUSG00000050556	2	Spermatid-expressed non-GIM controls
ENSMUSG00000017548	ENSMUSG00000034171	3	Spermatid-expressed non-GIM controls
ENSMUSG00000017548	ENSMUSG00000007659	4	Spermatid-expressed non-GIM controls
ENSMUSG00000017548	ENSMUSG00000100000	5	Spermatid-expressed non-GIM controls
ENSMUSG00000017548	ENSMUSG00000020022	6	Spermatid-expressed non-GIM controls
ENSMUSG00000017548	ENSMUSG00000022033	7	Spermatid-expressed non-GIM controls
ENSMUSG00000017548	ENSMUSG00000004897	8	Spermatid-expressed non-GIM controls
ENSMUSG00000017548	ENSMUSG00000027774	9	Spermatid-expressed non-GIM controls
ENSMUSG00000017548	ENSMUSG00000054720	10	Spermatid-expressed non-GIM controls
ENSMUSG00000017548	ENSMUSG00000025393	11	Spermatid-expressed non-GIM controls
ENSMUSG00000017548	ENSMUSG00000093392	12	Spermatid-expressed non-GIM controls
ENSMUSG00000017548	ENSMUSG00000055660	13	Spermatid-expressed non-GIM controls
ENSMUSG00000017548	ENSMUSG00000001642	14	Spermatid-expressed non-GIM controls
ENSMUSG00000017548	ENSMUSG00000040013	15	Spermatid-expressed non-GIM controls
ENSMUSG00000017548	ENSMUSG00000020745	16	Spermatid-expressed non-GIM controls
ENSMUSG00000017548	ENSMUSG00000026248	17	Spermatid-expressed non-GIM controls
ENSMUSG00000017548	ENSMUSG00000026994	18	Spermatid-expressed non-GIM controls
ENSMUSG00000017548	ENSMUSG00000008855	19	Spermatid-expressed non-GIM controls
ENSMUSG00000017548	ENSMUSG00000034158	20	Spermatid-expressed non-GIM controls
ENSMUSG00000017639	ENSMUSG00000020153	1	Spermatid-expressed non-GIM controls
ENSMUSG00000017639	ENSMUSG00000030059	2	Spermatid-expressed non-GIM controls
ENSMUSG00000017639	ENSMUSG00000072878	3	Spermatid-expressed non-GIM controls
ENSMUSG00000017639	ENSMUSG00000022771	4	Spermatid-expressed non-GIM controls
ENSMUSG00000017639	ENSMUSG00000028995	5	Spermatid-expressed non-GIM controls
ENSMUSG00000017639	ENSMUSG00000003762	6	Spermatid-expressed non-GIM controls
ENSMUSG00000017639	ENSMUSG00000026307	7	Spermatid-expressed non-GIM controls
ENSMUSG00000017639	ENSMUSG00000042104	8	Spermatid-expressed non-GIM controls
ENSMUSG00000017639	ENSMUSG00000038871	9	Spermatid-expressed non-GIM controls
ENSMUSG00000017639	ENSMUSG00000039634	10	Spermatid-expressed non-GIM controls
ENSMUSG00000017639	ENSMUSG00000021484	11	Spermatid-expressed non-GIM controls
ENSMUSG00000017639	ENSMUSG00000032115	12	Spermatid-expressed non-GIM controls
ENSMUSG00000017639	ENSMUSG00000025384	13	Spermatid-expressed non-GIM controls
ENSMUSG00000017639	ENSMUSG00000055681	14	Spermatid-expressed non-GIM controls
ENSMUSG00000017639	ENSMUSG00000017286	15	Spermatid-expressed non-GIM controls
ENSMUSG00000017639	ENSMUSG00000039518	16	Spermatid-expressed non-GIM controls
ENSMUSG00000017639	ENSMUSG00000036574	17	Spermatid-expressed non-GIM controls
ENSMUSG00000017639	ENSMUSG00000010392	18	Spermatid-expressed non-GIM controls
ENSMUSG00000017639	ENSMUSG00000031823	19	Spermatid-expressed non-GIM controls
ENSMUSG00000017639	ENSMUSG00000021177	20	Spermatid-expressed non-GIM controls
ENSMUSG00000017734	ENSMUSG00000032611	1	Spermatid-expressed non-GIM controls
ENSMUSG00000017734	ENSMUSG00000032218	2	Spermatid-expressed non-GIM controls
ENSMUSG00000017734	ENSMUSG00000020561	3	Spermatid-expressed non-GIM controls
ENSMUSG00000017734	ENSMUSG00000028902	4	Spermatid-expressed non-GIM controls
ENSMUSG00000017734	ENSMUSG00000019969	5	Spermatid-expressed non-GIM controls
ENSMUSG00000017734	ENSMUSG00000046240	6	Spermatid-expressed non-GIM controls
ENSMUSG00000017734	ENSMUSG00000022864	7	Spermatid-expressed non-GIM controls
ENSMUSG00000017734	ENSMUSG00000059343	8	Spermatid-expressed non-GIM controls
ENSMUSG00000017734	ENSMUSG00000087295	9	Spermatid-expressed non-GIM controls
ENSMUSG00000017734	ENSMUSG00000015083	10	Spermatid-expressed non-GIM controls
ENSMUSG00000017734	ENSMUSG00000031993	11	Spermatid-expressed non-GIM controls
ENSMUSG00000017734	ENSMUSG00000022550	12	Spermatid-expressed non-GIM controls
ENSMUSG00000017734	ENSMUSG00000087460	13	Spermatid-expressed non-GIM controls
ENSMUSG00000017734	ENSMUSG00000024404	14	Spermatid-expressed non-GIM controls
ENSMUSG00000017734	ENSMUSG00000002280	15	Spermatid-expressed non-GIM controls
ENSMUSG00000017734	ENSMUSG00000028468	16	Spermatid-expressed non-GIM controls
ENSMUSG00000017734	ENSMUSG00000062028	17	Spermatid-expressed non-GIM controls
ENSMUSG00000017734	ENSMUSG00000073795	18	Spermatid-expressed non-GIM controls
ENSMUSG00000017734	ENSMUSG00000041406	19	Spermatid-expressed non-GIM controls
ENSMUSG00000017734	ENSMUSG00000020864	20	Spermatid-expressed non-GIM controls
ENSMUSG00000017756	ENSMUSG00000022420	1	Spermatid-expressed non-GIM controls
ENSMUSG00000017756	ENSMUSG00000021770	2	Spermatid-expressed non-GIM controls
ENSMUSG00000017756	ENSMUSG00000027803	3	Spermatid-expressed non-GIM controls
ENSMUSG00000017756	ENSMUSG00000002963	4	Spermatid-expressed non-GIM controls
ENSMUSG00000017756	ENSMUSG00000073702	5	Spermatid-expressed non-GIM controls
ENSMUSG00000017756	ENSMUSG00000002455	6	Spermatid-expressed non-GIM controls
ENSMUSG00000017756	ENSMUSG00000023505	7	Spermatid-expressed non-GIM controls
ENSMUSG00000017756	ENSMUSG00000028743	8	Spermatid-expressed non-GIM controls
ENSMUSG00000017756	ENSMUSG00000028729	9	Spermatid-expressed non-GIM controls
ENSMUSG00000017756	ENSMUSG00000033628	10	Spermatid-expressed non-GIM controls
ENSMUSG00000017756	ENSMUSG00000026401	11	Spermatid-expressed non-GIM controls
ENSMUSG00000017756	ENSMUSG00000043773	12	Spermatid-expressed non-GIM controls
ENSMUSG00000017756	ENSMUSG00000092276	13	Spermatid-expressed non-GIM controls
ENSMUSG00000017756	ENSMUSG00000041560	14	Spermatid-expressed non-GIM controls
ENSMUSG00000017756	ENSMUSG00000029466	15	Spermatid-expressed non-GIM controls
ENSMUSG00000017756	ENSMUSG00000027498	16	Spermatid-expressed non-GIM controls
ENSMUSG00000017756	ENSMUSG00000055745	17	Spermatid-expressed non-GIM controls
ENSMUSG00000017756	ENSMUSG00000029502	18	Spermatid-expressed non-GIM controls
ENSMUSG00000017756	ENSMUSG00000030882	19	Spermatid-expressed non-GIM controls
ENSMUSG00000017756	ENSMUSG00000032306	20	Spermatid-expressed non-GIM controls
ENSMUSG00000017767	ENSMUSG00000038650	1	Spermatid-expressed non-GIM controls
ENSMUSG00000017767	ENSMUSG00000053119	2	Spermatid-expressed non-GIM controls
ENSMUSG00000017767	ENSMUSG00000002341	3	Spermatid-expressed non-GIM controls
ENSMUSG00000017767	ENSMUSG00000086273	4	Spermatid-expressed non-GIM controls
ENSMUSG00000017767	ENSMUSG00000028830	5	Spermatid-expressed non-GIM controls
ENSMUSG00000017767	ENSMUSG00000044117	6	Spermatid-expressed non-GIM controls
ENSMUSG00000017767	ENSMUSG00000013833	7	Spermatid-expressed non-GIM controls
ENSMUSG00000017767	ENSMUSG00000005947	8	Spermatid-expressed non-GIM controls
ENSMUSG00000017767	ENSMUSG00000025142	9	Spermatid-expressed non-GIM controls
ENSMUSG00000017767	ENSMUSG00000009470	10	Spermatid-expressed non-GIM controls
ENSMUSG00000017767	ENSMUSG00000032872	11	Spermatid-expressed non-GIM controls
ENSMUSG00000017767	ENSMUSG00000075511	12	Spermatid-expressed non-GIM controls
ENSMUSG00000017767	ENSMUSG00000033478	13	Spermatid-expressed non-GIM controls
ENSMUSG00000017767	ENSMUSG00000031601	14	Spermatid-expressed non-GIM controls
ENSMUSG00000017767	ENSMUSG00000037437	15	Spermatid-expressed non-GIM controls
ENSMUSG00000017767	ENSMUSG00000035472	16	Spermatid-expressed non-GIM controls
ENSMUSG00000017767	ENSMUSG00000034917	17	Spermatid-expressed non-GIM controls
ENSMUSG00000017767	ENSMUSG00000005881	18	Spermatid-expressed non-GIM controls
ENSMUSG00000017767	ENSMUSG00000045238	19	Spermatid-expressed non-GIM controls
ENSMUSG00000017767	ENSMUSG00000040734	20	Spermatid-expressed non-GIM controls
ENSMUSG00000017781	ENSMUSG00000032966	1	Spermatid-expressed non-GIM controls
ENSMUSG00000017781	ENSMUSG00000023949	2	Spermatid-expressed non-GIM controls
ENSMUSG00000017781	ENSMUSG00000024644	3	Spermatid-expressed non-GIM controls
ENSMUSG00000017781	ENSMUSG00000103979	4	Spermatid-expressed non-GIM controls
ENSMUSG00000017781	ENSMUSG00000000120	5	Spermatid-expressed non-GIM controls
ENSMUSG00000017781	ENSMUSG00000061374	6	Spermatid-expressed non-GIM controls
ENSMUSG00000017781	ENSMUSG00000039166	7	Spermatid-expressed non-GIM controls
ENSMUSG00000017781	ENSMUSG00000096177	8	Spermatid-expressed non-GIM controls
ENSMUSG00000017781	ENSMUSG00000024474	9	Spermatid-expressed non-GIM controls
ENSMUSG00000017781	ENSMUSG00000047841	10	Spermatid-expressed non-GIM controls
ENSMUSG00000017781	ENSMUSG00000035594	11	Spermatid-expressed non-GIM controls
ENSMUSG00000017781	ENSMUSG00000025066	12	Spermatid-expressed non-GIM controls
ENSMUSG00000017781	ENSMUSG00000028152	13	Spermatid-expressed non-GIM controls
ENSMUSG00000017781	ENSMUSG00000083240	14	Spermatid-expressed non-GIM controls
ENSMUSG00000017781	ENSMUSG00000039221	15	Spermatid-expressed non-GIM controls
ENSMUSG00000017781	ENSMUSG00000037400	16	Spermatid-expressed non-GIM controls
ENSMUSG00000017781	ENSMUSG00000058446	17	Spermatid-expressed non-GIM controls
ENSMUSG00000017781	ENSMUSG00000056197	18	Spermatid-expressed non-GIM controls
ENSMUSG00000017781	ENSMUSG00000026027	19	Spermatid-expressed non-GIM controls
ENSMUSG00000017781	ENSMUSG00000022043	20	Spermatid-expressed non-GIM controls
ENSMUSG00000017802	ENSMUSG00000046196	1	Spermatid-expressed non-GIM controls
ENSMUSG00000017802	ENSMUSG00000002635	2	Spermatid-expressed non-GIM controls
ENSMUSG00000017802	ENSMUSG00000027993	3	Spermatid-expressed non-GIM controls
ENSMUSG00000017802	ENSMUSG00000045795	4	Spermatid-expressed non-GIM controls
ENSMUSG00000017802	ENSMUSG00000005899	5	Spermatid-expressed non-GIM controls
ENSMUSG00000017802	ENSMUSG00000085589	6	Spermatid-expressed non-GIM controls
ENSMUSG00000017802	ENSMUSG00000030792	7	Spermatid-expressed non-GIM controls
ENSMUSG00000017802	ENSMUSG00000020018	8	Spermatid-expressed non-GIM controls
ENSMUSG00000017802	ENSMUSG00000034892	9	Spermatid-expressed non-GIM controls
ENSMUSG00000017802	ENSMUSG00000058638	10	Spermatid-expressed non-GIM controls
ENSMUSG00000017802	ENSMUSG00000031876	11	Spermatid-expressed non-GIM controls
ENSMUSG00000017802	ENSMUSG00000076434	12	Spermatid-expressed non-GIM controls
ENSMUSG00000017802	ENSMUSG00000019945	13	Spermatid-expressed non-GIM controls
ENSMUSG00000017802	ENSMUSG00000035891	14	Spermatid-expressed non-GIM controls
ENSMUSG00000017802	ENSMUSG00000009073	15	Spermatid-expressed non-GIM controls
ENSMUSG00000017802	ENSMUSG00000062929	16	Spermatid-expressed non-GIM controls
ENSMUSG00000017802	ENSMUSG00000099881	17	Spermatid-expressed non-GIM controls
ENSMUSG00000017802	ENSMUSG00000041278	18	Spermatid-expressed non-GIM controls
ENSMUSG00000017802	ENSMUSG00000024911	19	Spermatid-expressed non-GIM controls
ENSMUSG00000017802	ENSMUSG00000022964	20	Spermatid-expressed non-GIM controls
ENSMUSG00000017858	ENSMUSG00000063334	1	Spermatid-expressed non-GIM controls
ENSMUSG00000017858	ENSMUSG00000002835	2	Spermatid-expressed non-GIM controls
ENSMUSG00000017858	ENSMUSG00000037752	3	Spermatid-expressed non-GIM controls
ENSMUSG00000017858	ENSMUSG00000022442	4	Spermatid-expressed non-GIM controls
ENSMUSG00000017858	ENSMUSG00000027496	5	Spermatid-expressed non-GIM controls
ENSMUSG00000017858	ENSMUSG00000040594	6	Spermatid-expressed non-GIM controls
ENSMUSG00000017858	ENSMUSG00000022905	7	Spermatid-expressed non-GIM controls
ENSMUSG00000017858	ENSMUSG00000100211	8	Spermatid-expressed non-GIM controls
ENSMUSG00000017858	ENSMUSG00000090264	9	Spermatid-expressed non-GIM controls
ENSMUSG00000017858	ENSMUSG00000024588	10	Spermatid-expressed non-GIM controls
ENSMUSG00000017858	ENSMUSG00000039318	11	Spermatid-expressed non-GIM controls
ENSMUSG00000017858	ENSMUSG00000021497	12	Spermatid-expressed non-GIM controls
ENSMUSG00000017858	ENSMUSG00000026331	13	Spermatid-expressed non-GIM controls
ENSMUSG00000017858	ENSMUSG00000031601	14	Spermatid-expressed non-GIM controls
ENSMUSG00000017858	ENSMUSG00000042548	15	Spermatid-expressed non-GIM controls
ENSMUSG00000017858	ENSMUSG00000062470	16	Spermatid-expressed non-GIM controls
ENSMUSG00000017858	ENSMUSG00000096655	17	Spermatid-expressed non-GIM controls
ENSMUSG00000017858	ENSMUSG00000019261	18	Spermatid-expressed non-GIM controls
ENSMUSG00000017858	ENSMUSG00000087479	19	Spermatid-expressed non-GIM controls
ENSMUSG00000017858	ENSMUSG00000024556	20	Spermatid-expressed non-GIM controls
ENSMUSG00000017861	ENSMUSG00000022514	1	Spermatid-expressed non-GIM controls
ENSMUSG00000017861	ENSMUSG00000048875	2	Spermatid-expressed non-GIM controls
ENSMUSG00000017861	ENSMUSG00000002108	3	Spermatid-expressed non-GIM controls
ENSMUSG00000017861	ENSMUSG00000029634	4	Spermatid-expressed non-GIM controls
ENSMUSG00000017861	ENSMUSG00000036438	5	Spermatid-expressed non-GIM controls
ENSMUSG00000017861	ENSMUSG00000020114	6	Spermatid-expressed non-GIM controls
ENSMUSG00000017861	ENSMUSG00000038671	7	Spermatid-expressed non-GIM controls
ENSMUSG00000017861	ENSMUSG00000071176	8	Spermatid-expressed non-GIM controls
ENSMUSG00000017861	ENSMUSG00000022283	9	Spermatid-expressed non-GIM controls
ENSMUSG00000017861	ENSMUSG00000029769	10	Spermatid-expressed non-GIM controls
ENSMUSG00000017861	ENSMUSG00000031553	11	Spermatid-expressed non-GIM controls
ENSMUSG00000017861	ENSMUSG00000051936	12	Spermatid-expressed non-GIM controls
ENSMUSG00000017861	ENSMUSG00000032096	13	Spermatid-expressed non-GIM controls
ENSMUSG00000017861	ENSMUSG00000056050	14	Spermatid-expressed non-GIM controls
ENSMUSG00000017861	ENSMUSG00000024273	15	Spermatid-expressed non-GIM controls
ENSMUSG00000017861	ENSMUSG00000031563	16	Spermatid-expressed non-GIM controls
ENSMUSG00000017861	ENSMUSG00000037355	17	Spermatid-expressed non-GIM controls
ENSMUSG00000017861	ENSMUSG00000069744	18	Spermatid-expressed non-GIM controls
ENSMUSG00000017861	ENSMUSG00000049755	19	Spermatid-expressed non-GIM controls
ENSMUSG00000017861	ENSMUSG00000020153	20	Spermatid-expressed non-GIM controls
ENSMUSG00000017897	ENSMUSG00000047022	1	Spermatid-expressed non-GIM controls
ENSMUSG00000017897	ENSMUSG00000026112	2	Spermatid-expressed non-GIM controls
ENSMUSG00000017897	ENSMUSG00000100000	3	Spermatid-expressed non-GIM controls
ENSMUSG00000017897	ENSMUSG00000028729	4	Spermatid-expressed non-GIM controls
ENSMUSG00000017897	ENSMUSG00000047104	5	Spermatid-expressed non-GIM controls
ENSMUSG00000017897	ENSMUSG00000036781	6	Spermatid-expressed non-GIM controls
ENSMUSG00000017897	ENSMUSG00000050439	7	Spermatid-expressed non-GIM controls
ENSMUSG00000017897	ENSMUSG00000018166	8	Spermatid-expressed non-GIM controls
ENSMUSG00000017897	ENSMUSG00000057406	9	Spermatid-expressed non-GIM controls
ENSMUSG00000017897	ENSMUSG00000053624	10	Spermatid-expressed non-GIM controls
ENSMUSG00000017897	ENSMUSG00000055553	11	Spermatid-expressed non-GIM controls
ENSMUSG00000017897	ENSMUSG00000024227	12	Spermatid-expressed non-GIM controls
ENSMUSG00000017897	ENSMUSG00000033124	13	Spermatid-expressed non-GIM controls
ENSMUSG00000017897	ENSMUSG00000038607	14	Spermatid-expressed non-GIM controls
ENSMUSG00000017897	ENSMUSG00000031889	15	Spermatid-expressed non-GIM controls
ENSMUSG00000017897	ENSMUSG00000074284	16	Spermatid-expressed non-GIM controls
ENSMUSG00000017897	ENSMUSG00000035969	17	Spermatid-expressed non-GIM controls
ENSMUSG00000017897	ENSMUSG00000097006	18	Spermatid-expressed non-GIM controls
ENSMUSG00000017897	ENSMUSG00000072974	19	Spermatid-expressed non-GIM controls
ENSMUSG00000017897	ENSMUSG00000024359	20	Spermatid-expressed non-GIM controls
ENSMUSG00000018001	ENSMUSG00000038593	1	Spermatid-expressed non-GIM controls
ENSMUSG00000018001	ENSMUSG00000015697	2	Spermatid-expressed non-GIM controls
ENSMUSG00000018001	ENSMUSG00000055917	3	Spermatid-expressed non-GIM controls
ENSMUSG00000018001	ENSMUSG00000037353	4	Spermatid-expressed non-GIM controls
ENSMUSG00000018001	ENSMUSG00000074250	5	Spermatid-expressed non-GIM controls
ENSMUSG00000018001	ENSMUSG00000028443	6	Spermatid-expressed non-GIM controls
ENSMUSG00000018001	ENSMUSG00000022253	7	Spermatid-expressed non-GIM controls
ENSMUSG00000018001	ENSMUSG00000020561	8	Spermatid-expressed non-GIM controls
ENSMUSG00000018001	ENSMUSG00000029465	9	Spermatid-expressed non-GIM controls
ENSMUSG00000018001	ENSMUSG00000018931	10	Spermatid-expressed non-GIM controls
ENSMUSG00000018001	ENSMUSG00000033126	11	Spermatid-expressed non-GIM controls
ENSMUSG00000018001	ENSMUSG00000031294	12	Spermatid-expressed non-GIM controls
ENSMUSG00000018001	ENSMUSG00000066441	13	Spermatid-expressed non-GIM controls
ENSMUSG00000018001	ENSMUSG00000020610	14	Spermatid-expressed non-GIM controls
ENSMUSG00000018001	ENSMUSG00000003354	15	Spermatid-expressed non-GIM controls
ENSMUSG00000018001	ENSMUSG00000003848	16	Spermatid-expressed non-GIM controls
ENSMUSG00000018001	ENSMUSG00000001794	17	Spermatid-expressed non-GIM controls
ENSMUSG00000018001	ENSMUSG00000050010	18	Spermatid-expressed non-GIM controls
ENSMUSG00000018001	ENSMUSG00000031441	19	Spermatid-expressed non-GIM controls
ENSMUSG00000018001	ENSMUSG00000026356	20	Spermatid-expressed non-GIM controls
ENSMUSG00000018068	ENSMUSG00000019961	1	Spermatid-expressed non-GIM controls
ENSMUSG00000018068	ENSMUSG00000034773	2	Spermatid-expressed non-GIM controls
ENSMUSG00000018068	ENSMUSG00000060036	3	Spermatid-expressed non-GIM controls
ENSMUSG00000018068	ENSMUSG00000026283	4	Spermatid-expressed non-GIM controls
ENSMUSG00000018068	ENSMUSG00000003299	5	Spermatid-expressed non-GIM controls
ENSMUSG00000018068	ENSMUSG00000033047	6	Spermatid-expressed non-GIM controls
ENSMUSG00000018068	ENSMUSG00000091735	7	Spermatid-expressed non-GIM controls
ENSMUSG00000018068	ENSMUSG00000008668	8	Spermatid-expressed non-GIM controls
ENSMUSG00000018068	ENSMUSG00000056234	9	Spermatid-expressed non-GIM controls
ENSMUSG00000018068	ENSMUSG00000036299	10	Spermatid-expressed non-GIM controls
ENSMUSG00000018068	ENSMUSG00000006941	11	Spermatid-expressed non-GIM controls
ENSMUSG00000018068	ENSMUSG00000022678	12	Spermatid-expressed non-GIM controls
ENSMUSG00000018068	ENSMUSG00000037062	13	Spermatid-expressed non-GIM controls
ENSMUSG00000018068	ENSMUSG00000030814	14	Spermatid-expressed non-GIM controls
ENSMUSG00000018068	ENSMUSG00000028096	15	Spermatid-expressed non-GIM controls
ENSMUSG00000018068	ENSMUSG00000022407	16	Spermatid-expressed non-GIM controls
ENSMUSG00000018068	ENSMUSG00000025384	17	Spermatid-expressed non-GIM controls
ENSMUSG00000018068	ENSMUSG00000026707	18	Spermatid-expressed non-GIM controls
ENSMUSG00000018068	ENSMUSG00000021051	19	Spermatid-expressed non-GIM controls
ENSMUSG00000018068	ENSMUSG00000057132	20	Spermatid-expressed non-GIM controls
ENSMUSG00000018076	ENSMUSG00000040565	1	Spermatid-expressed non-GIM controls
ENSMUSG00000018076	ENSMUSG00000034593	2	Spermatid-expressed non-GIM controls
ENSMUSG00000018076	ENSMUSG00000048077	3	Spermatid-expressed non-GIM controls
ENSMUSG00000018076	ENSMUSG00000086586	4	Spermatid-expressed non-GIM controls
ENSMUSG00000018076	ENSMUSG00000040276	5	Spermatid-expressed non-GIM controls
ENSMUSG00000018076	ENSMUSG00000026696	6	Spermatid-expressed non-GIM controls
ENSMUSG00000018076	ENSMUSG00000021136	7	Spermatid-expressed non-GIM controls
ENSMUSG00000018076	ENSMUSG00000025155	8	Spermatid-expressed non-GIM controls
ENSMUSG00000018076	ENSMUSG00000041319	9	Spermatid-expressed non-GIM controls
ENSMUSG00000018076	ENSMUSG00000024922	10	Spermatid-expressed non-GIM controls
ENSMUSG00000018076	ENSMUSG00000035027	11	Spermatid-expressed non-GIM controls
ENSMUSG00000018076	ENSMUSG00000004268	12	Spermatid-expressed non-GIM controls
ENSMUSG00000018076	ENSMUSG00000039337	13	Spermatid-expressed non-GIM controls
ENSMUSG00000018076	ENSMUSG00000040013	14	Spermatid-expressed non-GIM controls
ENSMUSG00000018076	ENSMUSG00000029390	15	Spermatid-expressed non-GIM controls
ENSMUSG00000018076	ENSMUSG00000071176	16	Spermatid-expressed non-GIM controls
ENSMUSG00000018076	ENSMUSG00000020461	17	Spermatid-expressed non-GIM controls
ENSMUSG00000018076	ENSMUSG00000036223	18	Spermatid-expressed non-GIM controls
ENSMUSG00000018076	ENSMUSG00000024382	19	Spermatid-expressed non-GIM controls
ENSMUSG00000018076	ENSMUSG00000021124	20	Spermatid-expressed non-GIM controls
ENSMUSG00000018171	ENSMUSG00000026255	1	Spermatid-expressed non-GIM controls
ENSMUSG00000018171	ENSMUSG00000025035	2	Spermatid-expressed non-GIM controls
ENSMUSG00000018171	ENSMUSG00000035152	3	Spermatid-expressed non-GIM controls
ENSMUSG00000018171	ENSMUSG00000100201	4	Spermatid-expressed non-GIM controls
ENSMUSG00000018171	ENSMUSG00000019856	5	Spermatid-expressed non-GIM controls
ENSMUSG00000018171	ENSMUSG00000036598	6	Spermatid-expressed non-GIM controls
ENSMUSG00000018171	ENSMUSG00000019373	7	Spermatid-expressed non-GIM controls
ENSMUSG00000018171	ENSMUSG00000101133	8	Spermatid-expressed non-GIM controls
ENSMUSG00000018171	ENSMUSG00000020029	9	Spermatid-expressed non-GIM controls
ENSMUSG00000018171	ENSMUSG00000032115	10	Spermatid-expressed non-GIM controls
ENSMUSG00000018171	ENSMUSG00000006005	11	Spermatid-expressed non-GIM controls
ENSMUSG00000018171	ENSMUSG00000027550	12	Spermatid-expressed non-GIM controls
ENSMUSG00000018171	ENSMUSG00000042099	13	Spermatid-expressed non-GIM controls
ENSMUSG00000018171	ENSMUSG00000042628	14	Spermatid-expressed non-GIM controls
ENSMUSG00000018171	ENSMUSG00000061028	15	Spermatid-expressed non-GIM controls
ENSMUSG00000018171	ENSMUSG00000045211	16	Spermatid-expressed non-GIM controls
ENSMUSG00000018171	ENSMUSG00000026739	17	Spermatid-expressed non-GIM controls
ENSMUSG00000018171	ENSMUSG00000090812	18	Spermatid-expressed non-GIM controls
ENSMUSG00000018171	ENSMUSG00000039754	19	Spermatid-expressed non-GIM controls
ENSMUSG00000018171	ENSMUSG00000074634	20	Spermatid-expressed non-GIM controls
ENSMUSG00000018196	ENSMUSG00000048755	1	Spermatid-expressed non-GIM controls
ENSMUSG00000018196	ENSMUSG00000031703	2	Spermatid-expressed non-GIM controls
ENSMUSG00000018196	ENSMUSG00000005161	3	Spermatid-expressed non-GIM controls
ENSMUSG00000018196	ENSMUSG00000019854	4	Spermatid-expressed non-GIM controls
ENSMUSG00000018196	ENSMUSG00000024068	5	Spermatid-expressed non-GIM controls
ENSMUSG00000018196	ENSMUSG00000060098	6	Spermatid-expressed non-GIM controls
ENSMUSG00000018196	ENSMUSG00000001642	7	Spermatid-expressed non-GIM controls
ENSMUSG00000018196	ENSMUSG00000101012	8	Spermatid-expressed non-GIM controls
ENSMUSG00000018196	ENSMUSG00000026568	9	Spermatid-expressed non-GIM controls
ENSMUSG00000018196	ENSMUSG00000085032	10	Spermatid-expressed non-GIM controls
ENSMUSG00000018196	ENSMUSG00000024187	11	Spermatid-expressed non-GIM controls
ENSMUSG00000018196	ENSMUSG00000068735	12	Spermatid-expressed non-GIM controls
ENSMUSG00000018196	ENSMUSG00000022820	13	Spermatid-expressed non-GIM controls
ENSMUSG00000018196	ENSMUSG00000040828	14	Spermatid-expressed non-GIM controls
ENSMUSG00000018196	ENSMUSG00000028277	15	Spermatid-expressed non-GIM controls
ENSMUSG00000018196	ENSMUSG00000030882	16	Spermatid-expressed non-GIM controls
ENSMUSG00000018196	ENSMUSG00000020272	17	Spermatid-expressed non-GIM controls
ENSMUSG00000018196	ENSMUSG00000071073	18	Spermatid-expressed non-GIM controls
ENSMUSG00000018196	ENSMUSG00000096647	19	Spermatid-expressed non-GIM controls
ENSMUSG00000018196	ENSMUSG00000069678	20	Spermatid-expressed non-GIM controls
ENSMUSG00000018209	ENSMUSG00000029578	1	Spermatid-expressed non-GIM controls
ENSMUSG00000018209	ENSMUSG00000035325	2	Spermatid-expressed non-GIM controls
ENSMUSG00000018209	ENSMUSG00000042303	3	Spermatid-expressed non-GIM controls
ENSMUSG00000018209	ENSMUSG00000042726	4	Spermatid-expressed non-GIM controls
ENSMUSG00000018209	ENSMUSG00000011382	5	Spermatid-expressed non-GIM controls
ENSMUSG00000018209	ENSMUSG00000056579	6	Spermatid-expressed non-GIM controls
ENSMUSG00000018209	ENSMUSG00000015932	7	Spermatid-expressed non-GIM controls
ENSMUSG00000018209	ENSMUSG00000025104	8	Spermatid-expressed non-GIM controls
ENSMUSG00000018209	ENSMUSG00000045573	9	Spermatid-expressed non-GIM controls
ENSMUSG00000018209	ENSMUSG00000025044	10	Spermatid-expressed non-GIM controls
ENSMUSG00000018209	ENSMUSG00000024552	11	Spermatid-expressed non-GIM controls
ENSMUSG00000018209	ENSMUSG00000021771	12	Spermatid-expressed non-GIM controls
ENSMUSG00000018209	ENSMUSG00000002477	13	Spermatid-expressed non-GIM controls
ENSMUSG00000018209	ENSMUSG00000018669	14	Spermatid-expressed non-GIM controls
ENSMUSG00000018209	ENSMUSG00000031488	15	Spermatid-expressed non-GIM controls
ENSMUSG00000018209	ENSMUSG00000030316	16	Spermatid-expressed non-GIM controls
ENSMUSG00000018209	ENSMUSG00000030613	17	Spermatid-expressed non-GIM controls
ENSMUSG00000018209	ENSMUSG00000050439	18	Spermatid-expressed non-GIM controls
ENSMUSG00000018209	ENSMUSG00000032705	19	Spermatid-expressed non-GIM controls
ENSMUSG00000018209	ENSMUSG00000040843	20	Spermatid-expressed non-GIM controls
ENSMUSG00000018322	ENSMUSG00000047213	1	Spermatid-expressed non-GIM controls
ENSMUSG00000018322	ENSMUSG00000058355	2	Spermatid-expressed non-GIM controls
ENSMUSG00000018322	ENSMUSG00000102099	3	Spermatid-expressed non-GIM controls
ENSMUSG00000018322	ENSMUSG00000039509	4	Spermatid-expressed non-GIM controls
ENSMUSG00000018322	ENSMUSG00000003402	5	Spermatid-expressed non-GIM controls
ENSMUSG00000018322	ENSMUSG00000035206	6	Spermatid-expressed non-GIM controls
ENSMUSG00000018322	ENSMUSG00000024905	7	Spermatid-expressed non-GIM controls
ENSMUSG00000018322	ENSMUSG00000096549	8	Spermatid-expressed non-GIM controls
ENSMUSG00000018322	ENSMUSG00000010392	9	Spermatid-expressed non-GIM controls
ENSMUSG00000018322	ENSMUSG00000026994	10	Spermatid-expressed non-GIM controls
ENSMUSG00000018322	ENSMUSG00000045795	11	Spermatid-expressed non-GIM controls
ENSMUSG00000018322	ENSMUSG00000052075	12	Spermatid-expressed non-GIM controls
ENSMUSG00000018322	ENSMUSG00000020171	13	Spermatid-expressed non-GIM controls
ENSMUSG00000018322	ENSMUSG00000097445	14	Spermatid-expressed non-GIM controls
ENSMUSG00000018322	ENSMUSG00000026275	15	Spermatid-expressed non-GIM controls
ENSMUSG00000018322	ENSMUSG00000036721	16	Spermatid-expressed non-GIM controls
ENSMUSG00000018322	ENSMUSG00000021830	17	Spermatid-expressed non-GIM controls
ENSMUSG00000018322	ENSMUSG00000044709	18	Spermatid-expressed non-GIM controls
ENSMUSG00000018322	ENSMUSG00000055991	19	Spermatid-expressed non-GIM controls
ENSMUSG00000018322	ENSMUSG00000071014	20	Spermatid-expressed non-GIM controls
ENSMUSG00000018412	ENSMUSG00000020022	1	Spermatid-expressed non-GIM controls
ENSMUSG00000018412	ENSMUSG00000085875	2	Spermatid-expressed non-GIM controls
ENSMUSG00000018412	ENSMUSG00000039166	3	Spermatid-expressed non-GIM controls
ENSMUSG00000018412	ENSMUSG00000102531	4	Spermatid-expressed non-GIM controls
ENSMUSG00000018412	ENSMUSG00000075271	5	Spermatid-expressed non-GIM controls
ENSMUSG00000018412	ENSMUSG00000097047	6	Spermatid-expressed non-GIM controls
ENSMUSG00000018412	ENSMUSG00000028614	7	Spermatid-expressed non-GIM controls
ENSMUSG00000018412	ENSMUSG00000035234	8	Spermatid-expressed non-GIM controls
ENSMUSG00000018412	ENSMUSG00000031839	9	Spermatid-expressed non-GIM controls
ENSMUSG00000018412	ENSMUSG00000097828	10	Spermatid-expressed non-GIM controls
ENSMUSG00000018412	ENSMUSG00000031703	11	Spermatid-expressed non-GIM controls
ENSMUSG00000018412	ENSMUSG00000014226	12	Spermatid-expressed non-GIM controls
ENSMUSG00000018412	ENSMUSG00000061079	13	Spermatid-expressed non-GIM controls
ENSMUSG00000018412	ENSMUSG00000046717	14	Spermatid-expressed non-GIM controls
ENSMUSG00000018412	ENSMUSG00000030522	15	Spermatid-expressed non-GIM controls
ENSMUSG00000018412	ENSMUSG00000097006	16	Spermatid-expressed non-GIM controls
ENSMUSG00000018412	ENSMUSG00000024273	17	Spermatid-expressed non-GIM controls
ENSMUSG00000018412	ENSMUSG00000024975	18	Spermatid-expressed non-GIM controls
ENSMUSG00000018412	ENSMUSG00000046934	19	Spermatid-expressed non-GIM controls
ENSMUSG00000018412	ENSMUSG00000020137	20	Spermatid-expressed non-GIM controls
ENSMUSG00000018415	ENSMUSG00000024902	1	Spermatid-expressed non-GIM controls
ENSMUSG00000018415	ENSMUSG00000030754	2	Spermatid-expressed non-GIM controls
ENSMUSG00000018415	ENSMUSG00000027879	3	Spermatid-expressed non-GIM controls
ENSMUSG00000018415	ENSMUSG00000020018	4	Spermatid-expressed non-GIM controls
ENSMUSG00000018415	ENSMUSG00000024732	5	Spermatid-expressed non-GIM controls
ENSMUSG00000018415	ENSMUSG00000050553	6	Spermatid-expressed non-GIM controls
ENSMUSG00000018415	ENSMUSG00000090069	7	Spermatid-expressed non-GIM controls
ENSMUSG00000018415	ENSMUSG00000026087	8	Spermatid-expressed non-GIM controls
ENSMUSG00000018415	ENSMUSG00000029836	9	Spermatid-expressed non-GIM controls
ENSMUSG00000018415	ENSMUSG00000022545	10	Spermatid-expressed non-GIM controls
ENSMUSG00000018415	ENSMUSG00000039540	11	Spermatid-expressed non-GIM controls
ENSMUSG00000018415	ENSMUSG00000033285	12	Spermatid-expressed non-GIM controls
ENSMUSG00000018415	ENSMUSG00000020024	13	Spermatid-expressed non-GIM controls
ENSMUSG00000018415	ENSMUSG00000068922	14	Spermatid-expressed non-GIM controls
ENSMUSG00000018415	ENSMUSG00000040158	15	Spermatid-expressed non-GIM controls
ENSMUSG00000018415	ENSMUSG00000035790	16	Spermatid-expressed non-GIM controls
ENSMUSG00000018415	ENSMUSG00000049476	17	Spermatid-expressed non-GIM controls
ENSMUSG00000018415	ENSMUSG00000029657	18	Spermatid-expressed non-GIM controls
ENSMUSG00000018415	ENSMUSG00000040013	19	Spermatid-expressed non-GIM controls
ENSMUSG00000018415	ENSMUSG00000030770	20	Spermatid-expressed non-GIM controls
ENSMUSG00000018474	ENSMUSG00000033365	1	Spermatid-expressed non-GIM controls
ENSMUSG00000018474	ENSMUSG00000018509	2	Spermatid-expressed non-GIM controls
ENSMUSG00000018474	ENSMUSG00000018848	3	Spermatid-expressed non-GIM controls
ENSMUSG00000018474	ENSMUSG00000025362	4	Spermatid-expressed non-GIM controls
ENSMUSG00000018474	ENSMUSG00000042793	5	Spermatid-expressed non-GIM controls
ENSMUSG00000018474	ENSMUSG00000021552	6	Spermatid-expressed non-GIM controls
ENSMUSG00000018474	ENSMUSG00000026096	7	Spermatid-expressed non-GIM controls
ENSMUSG00000018474	ENSMUSG00000004768	8	Spermatid-expressed non-GIM controls
ENSMUSG00000018474	ENSMUSG00000026154	9	Spermatid-expressed non-GIM controls
ENSMUSG00000018474	ENSMUSG00000002102	10	Spermatid-expressed non-GIM controls
ENSMUSG00000018474	ENSMUSG00000060499	11	Spermatid-expressed non-GIM controls
ENSMUSG00000018474	ENSMUSG00000003662	12	Spermatid-expressed non-GIM controls
ENSMUSG00000018474	ENSMUSG00000022525	13	Spermatid-expressed non-GIM controls
ENSMUSG00000018474	ENSMUSG00000028495	14	Spermatid-expressed non-GIM controls
ENSMUSG00000018474	ENSMUSG00000101356	15	Spermatid-expressed non-GIM controls
ENSMUSG00000018474	ENSMUSG00000015937	16	Spermatid-expressed non-GIM controls
ENSMUSG00000018474	ENSMUSG00000097520	17	Spermatid-expressed non-GIM controls
ENSMUSG00000018474	ENSMUSG00000039198	18	Spermatid-expressed non-GIM controls
ENSMUSG00000018474	ENSMUSG00000054408	19	Spermatid-expressed non-GIM controls
ENSMUSG00000018474	ENSMUSG00000087501	20	Spermatid-expressed non-GIM controls
ENSMUSG00000018476	ENSMUSG00000038806	1	Spermatid-expressed non-GIM controls
ENSMUSG00000018476	ENSMUSG00000024922	2	Spermatid-expressed non-GIM controls
ENSMUSG00000018476	ENSMUSG00000053838	3	Spermatid-expressed non-GIM controls
ENSMUSG00000018476	ENSMUSG00000029119	4	Spermatid-expressed non-GIM controls
ENSMUSG00000018476	ENSMUSG00000019470	5	Spermatid-expressed non-GIM controls
ENSMUSG00000018476	ENSMUSG00000072946	6	Spermatid-expressed non-GIM controls
ENSMUSG00000018476	ENSMUSG00000022525	7	Spermatid-expressed non-GIM controls
ENSMUSG00000018476	ENSMUSG00000037935	8	Spermatid-expressed non-GIM controls
ENSMUSG00000018476	ENSMUSG00000047388	9	Spermatid-expressed non-GIM controls
ENSMUSG00000018476	ENSMUSG00000015002	10	Spermatid-expressed non-GIM controls
ENSMUSG00000018476	ENSMUSG00000045576	11	Spermatid-expressed non-GIM controls
ENSMUSG00000018476	ENSMUSG00000056383	12	Spermatid-expressed non-GIM controls
ENSMUSG00000018476	ENSMUSG00000029012	13	Spermatid-expressed non-GIM controls
ENSMUSG00000018476	ENSMUSG00000031585	14	Spermatid-expressed non-GIM controls
ENSMUSG00000018476	ENSMUSG00000028878	15	Spermatid-expressed non-GIM controls
ENSMUSG00000018476	ENSMUSG00000102997	16	Spermatid-expressed non-GIM controls
ENSMUSG00000018476	ENSMUSG00000039105	17	Spermatid-expressed non-GIM controls
ENSMUSG00000018476	ENSMUSG00000051234	18	Spermatid-expressed non-GIM controls
ENSMUSG00000018476	ENSMUSG00000031077	19	Spermatid-expressed non-GIM controls
ENSMUSG00000018476	ENSMUSG00000023015	20	Spermatid-expressed non-GIM controls
ENSMUSG00000018501	ENSMUSG00000021650	1	Spermatid-expressed non-GIM controls
ENSMUSG00000018501	ENSMUSG00000034485	2	Spermatid-expressed non-GIM controls
ENSMUSG00000018501	ENSMUSG00000028614	3	Spermatid-expressed non-GIM controls
ENSMUSG00000018501	ENSMUSG00000023104	4	Spermatid-expressed non-GIM controls
ENSMUSG00000018501	ENSMUSG00000029022	5	Spermatid-expressed non-GIM controls
ENSMUSG00000018501	ENSMUSG00000040097	6	Spermatid-expressed non-GIM controls
ENSMUSG00000018501	ENSMUSG00000067288	7	Spermatid-expressed non-GIM controls
ENSMUSG00000018501	ENSMUSG00000021012	8	Spermatid-expressed non-GIM controls
ENSMUSG00000018501	ENSMUSG00000037313	9	Spermatid-expressed non-GIM controls
ENSMUSG00000018501	ENSMUSG00000020156	10	Spermatid-expressed non-GIM controls
ENSMUSG00000018501	ENSMUSG00000028907	11	Spermatid-expressed non-GIM controls
ENSMUSG00000018501	ENSMUSG00000061666	12	Spermatid-expressed non-GIM controls
ENSMUSG00000018501	ENSMUSG00000039543	13	Spermatid-expressed non-GIM controls
ENSMUSG00000018501	ENSMUSG00000025357	14	Spermatid-expressed non-GIM controls
ENSMUSG00000018501	ENSMUSG00000056234	15	Spermatid-expressed non-GIM controls
ENSMUSG00000018501	ENSMUSG00000026427	16	Spermatid-expressed non-GIM controls
ENSMUSG00000018501	ENSMUSG00000035891	17	Spermatid-expressed non-GIM controls
ENSMUSG00000018501	ENSMUSG00000043998	18	Spermatid-expressed non-GIM controls
ENSMUSG00000018501	ENSMUSG00000005469	19	Spermatid-expressed non-GIM controls
ENSMUSG00000018501	ENSMUSG00000071234	20	Spermatid-expressed non-GIM controls
ENSMUSG00000018541	ENSMUSG00000022085	1	Spermatid-expressed non-GIM controls
ENSMUSG00000018541	ENSMUSG00000013833	2	Spermatid-expressed non-GIM controls
ENSMUSG00000018541	ENSMUSG00000030613	3	Spermatid-expressed non-GIM controls
ENSMUSG00000018541	ENSMUSG00000030127	4	Spermatid-expressed non-GIM controls
ENSMUSG00000018541	ENSMUSG00000055371	5	Spermatid-expressed non-GIM controls
ENSMUSG00000018541	ENSMUSG00000039568	6	Spermatid-expressed non-GIM controls
ENSMUSG00000018541	ENSMUSG00000037805	7	Spermatid-expressed non-GIM controls
ENSMUSG00000018541	ENSMUSG00000026245	8	Spermatid-expressed non-GIM controls
ENSMUSG00000018541	ENSMUSG00000061374	9	Spermatid-expressed non-GIM controls
ENSMUSG00000018541	ENSMUSG00000072878	10	Spermatid-expressed non-GIM controls
ENSMUSG00000018541	ENSMUSG00000075014	11	Spermatid-expressed non-GIM controls
ENSMUSG00000018541	ENSMUSG00000028096	12	Spermatid-expressed non-GIM controls
ENSMUSG00000018541	ENSMUSG00000017843	13	Spermatid-expressed non-GIM controls
ENSMUSG00000018541	ENSMUSG00000021693	14	Spermatid-expressed non-GIM controls
ENSMUSG00000018541	ENSMUSG00000033255	15	Spermatid-expressed non-GIM controls
ENSMUSG00000018541	ENSMUSG00000037993	16	Spermatid-expressed non-GIM controls
ENSMUSG00000018541	ENSMUSG00000004127	17	Spermatid-expressed non-GIM controls
ENSMUSG00000018541	ENSMUSG00000032680	18	Spermatid-expressed non-GIM controls
ENSMUSG00000018541	ENSMUSG00000066952	19	Spermatid-expressed non-GIM controls
ENSMUSG00000018541	ENSMUSG00000025218	20	Spermatid-expressed non-GIM controls
ENSMUSG00000018554	ENSMUSG00000100211	1	Spermatid-expressed non-GIM controls
ENSMUSG00000018554	ENSMUSG00000037885	2	Spermatid-expressed non-GIM controls
ENSMUSG00000018554	ENSMUSG00000032905	3	Spermatid-expressed non-GIM controls
ENSMUSG00000018554	ENSMUSG00000039205	4	Spermatid-expressed non-GIM controls
ENSMUSG00000018554	ENSMUSG00000026594	5	Spermatid-expressed non-GIM controls
ENSMUSG00000018554	ENSMUSG00000086586	6	Spermatid-expressed non-GIM controls
ENSMUSG00000018554	ENSMUSG00000023921	7	Spermatid-expressed non-GIM controls
ENSMUSG00000018554	ENSMUSG00000053740	8	Spermatid-expressed non-GIM controls
ENSMUSG00000018554	ENSMUSG00000054934	9	Spermatid-expressed non-GIM controls
ENSMUSG00000018554	ENSMUSG00000026853	10	Spermatid-expressed non-GIM controls
ENSMUSG00000018554	ENSMUSG00000030279	11	Spermatid-expressed non-GIM controls
ENSMUSG00000018554	ENSMUSG00000014867	12	Spermatid-expressed non-GIM controls
ENSMUSG00000018554	ENSMUSG00000048930	13	Spermatid-expressed non-GIM controls
ENSMUSG00000018554	ENSMUSG00000026615	14	Spermatid-expressed non-GIM controls
ENSMUSG00000018554	ENSMUSG00000023935	15	Spermatid-expressed non-GIM controls
ENSMUSG00000018554	ENSMUSG00000026247	16	Spermatid-expressed non-GIM controls
ENSMUSG00000018554	ENSMUSG00000062127	17	Spermatid-expressed non-GIM controls
ENSMUSG00000018554	ENSMUSG00000023852	18	Spermatid-expressed non-GIM controls
ENSMUSG00000018554	ENSMUSG00000097157	19	Spermatid-expressed non-GIM controls
ENSMUSG00000018554	ENSMUSG00000022752	20	Spermatid-expressed non-GIM controls
ENSMUSG00000018567	ENSMUSG00000031553	1	Spermatid-expressed non-GIM controls
ENSMUSG00000018567	ENSMUSG00000037979	2	Spermatid-expressed non-GIM controls
ENSMUSG00000018567	ENSMUSG00000031986	3	Spermatid-expressed non-GIM controls
ENSMUSG00000018567	ENSMUSG00000032527	4	Spermatid-expressed non-GIM controls
ENSMUSG00000018567	ENSMUSG00000047821	5	Spermatid-expressed non-GIM controls
ENSMUSG00000018567	ENSMUSG00000034854	6	Spermatid-expressed non-GIM controls
ENSMUSG00000018567	ENSMUSG00000055102	7	Spermatid-expressed non-GIM controls
ENSMUSG00000018567	ENSMUSG00000032412	8	Spermatid-expressed non-GIM controls
ENSMUSG00000018567	ENSMUSG00000020332	9	Spermatid-expressed non-GIM controls
ENSMUSG00000018567	ENSMUSG00000028294	10	Spermatid-expressed non-GIM controls
ENSMUSG00000018567	ENSMUSG00000033124	11	Spermatid-expressed non-GIM controls
ENSMUSG00000018567	ENSMUSG00000020741	12	Spermatid-expressed non-GIM controls
ENSMUSG00000018567	ENSMUSG00000087497	13	Spermatid-expressed non-GIM controls
ENSMUSG00000018567	ENSMUSG00000007867	14	Spermatid-expressed non-GIM controls
ENSMUSG00000018567	ENSMUSG00000017412	15	Spermatid-expressed non-GIM controls
ENSMUSG00000018567	ENSMUSG00000003269	16	Spermatid-expressed non-GIM controls
ENSMUSG00000018567	ENSMUSG00000030058	17	Spermatid-expressed non-GIM controls
ENSMUSG00000018567	ENSMUSG00000019173	18	Spermatid-expressed non-GIM controls
ENSMUSG00000018567	ENSMUSG00000087495	19	Spermatid-expressed non-GIM controls
ENSMUSG00000018567	ENSMUSG00000020333	20	Spermatid-expressed non-GIM controls
ENSMUSG00000018666	ENSMUSG00000020018	1	Spermatid-expressed non-GIM controls
ENSMUSG00000018666	ENSMUSG00000041939	2	Spermatid-expressed non-GIM controls
ENSMUSG00000018666	ENSMUSG00000037197	3	Spermatid-expressed non-GIM controls
ENSMUSG00000018666	ENSMUSG00000008036	4	Spermatid-expressed non-GIM controls
ENSMUSG00000018666	ENSMUSG00000031916	5	Spermatid-expressed non-GIM controls
ENSMUSG00000018666	ENSMUSG00000033031	6	Spermatid-expressed non-GIM controls
ENSMUSG00000018666	ENSMUSG00000050114	7	Spermatid-expressed non-GIM controls
ENSMUSG00000018666	ENSMUSG00000041881	8	Spermatid-expressed non-GIM controls
ENSMUSG00000018666	ENSMUSG00000003402	9	Spermatid-expressed non-GIM controls
ENSMUSG00000018666	ENSMUSG00000021737	10	Spermatid-expressed non-GIM controls
ENSMUSG00000018666	ENSMUSG00000025135	11	Spermatid-expressed non-GIM controls
ENSMUSG00000018666	ENSMUSG00000032307	12	Spermatid-expressed non-GIM controls
ENSMUSG00000018666	ENSMUSG00000062006	13	Spermatid-expressed non-GIM controls
ENSMUSG00000018666	ENSMUSG00000040424	14	Spermatid-expressed non-GIM controls
ENSMUSG00000018666	ENSMUSG00000027575	15	Spermatid-expressed non-GIM controls
ENSMUSG00000018666	ENSMUSG00000033644	16	Spermatid-expressed non-GIM controls
ENSMUSG00000018666	ENSMUSG00000025364	17	Spermatid-expressed non-GIM controls
ENSMUSG00000018666	ENSMUSG00000013787	18	Spermatid-expressed non-GIM controls
ENSMUSG00000018666	ENSMUSG00000098376	19	Spermatid-expressed non-GIM controls
ENSMUSG00000018666	ENSMUSG00000001100	20	Spermatid-expressed non-GIM controls
ENSMUSG00000018736	ENSMUSG00000097239	1	Spermatid-expressed non-GIM controls
ENSMUSG00000018736	ENSMUSG00000032667	2	Spermatid-expressed non-GIM controls
ENSMUSG00000018736	ENSMUSG00000035354	3	Spermatid-expressed non-GIM controls
ENSMUSG00000018736	ENSMUSG00000022680	4	Spermatid-expressed non-GIM controls
ENSMUSG00000018736	ENSMUSG00000085244	5	Spermatid-expressed non-GIM controls
ENSMUSG00000018736	ENSMUSG00000005899	6	Spermatid-expressed non-GIM controls
ENSMUSG00000018736	ENSMUSG00000098090	7	Spermatid-expressed non-GIM controls
ENSMUSG00000018736	ENSMUSG00000090266	8	Spermatid-expressed non-GIM controls
ENSMUSG00000018736	ENSMUSG00000099863	9	Spermatid-expressed non-GIM controls
ENSMUSG00000018736	ENSMUSG00000095463	10	Spermatid-expressed non-GIM controls
ENSMUSG00000018736	ENSMUSG00000024187	11	Spermatid-expressed non-GIM controls
ENSMUSG00000018736	ENSMUSG00000001016	12	Spermatid-expressed non-GIM controls
ENSMUSG00000018736	ENSMUSG00000014867	13	Spermatid-expressed non-GIM controls
ENSMUSG00000018736	ENSMUSG00000002963	14	Spermatid-expressed non-GIM controls
ENSMUSG00000018736	ENSMUSG00000024232	15	Spermatid-expressed non-GIM controls
ENSMUSG00000018736	ENSMUSG00000036598	16	Spermatid-expressed non-GIM controls
ENSMUSG00000018736	ENSMUSG00000032396	17	Spermatid-expressed non-GIM controls
ENSMUSG00000018736	ENSMUSG00000020156	18	Spermatid-expressed non-GIM controls
ENSMUSG00000018736	ENSMUSG00000002105	19	Spermatid-expressed non-GIM controls
ENSMUSG00000018736	ENSMUSG00000027649	20	Spermatid-expressed non-GIM controls
ENSMUSG00000018820	ENSMUSG00000027257	1	Spermatid-expressed non-GIM controls
ENSMUSG00000018820	ENSMUSG00000081789	2	Spermatid-expressed non-GIM controls
ENSMUSG00000018820	ENSMUSG00000006021	3	Spermatid-expressed non-GIM controls
ENSMUSG00000018820	ENSMUSG00000051648	4	Spermatid-expressed non-GIM controls
ENSMUSG00000018820	ENSMUSG00000032096	5	Spermatid-expressed non-GIM controls
ENSMUSG00000018820	ENSMUSG00000022752	6	Spermatid-expressed non-GIM controls
ENSMUSG00000018820	ENSMUSG00000022615	7	Spermatid-expressed non-GIM controls
ENSMUSG00000018820	ENSMUSG00000021131	8	Spermatid-expressed non-GIM controls
ENSMUSG00000018820	ENSMUSG00000038291	9	Spermatid-expressed non-GIM controls
ENSMUSG00000018820	ENSMUSG00000031823	10	Spermatid-expressed non-GIM controls
ENSMUSG00000018820	ENSMUSG00000027006	11	Spermatid-expressed non-GIM controls
ENSMUSG00000018820	ENSMUSG00000018932	12	Spermatid-expressed non-GIM controls
ENSMUSG00000018820	ENSMUSG00000020775	13	Spermatid-expressed non-GIM controls
ENSMUSG00000018820	ENSMUSG00000040481	14	Spermatid-expressed non-GIM controls
ENSMUSG00000018820	ENSMUSG00000020687	15	Spermatid-expressed non-GIM controls
ENSMUSG00000018820	ENSMUSG00000045662	16	Spermatid-expressed non-GIM controls
ENSMUSG00000018820	ENSMUSG00000053774	17	Spermatid-expressed non-GIM controls
ENSMUSG00000018820	ENSMUSG00000026698	18	Spermatid-expressed non-GIM controls
ENSMUSG00000018820	ENSMUSG00000052302	19	Spermatid-expressed non-GIM controls
ENSMUSG00000018820	ENSMUSG00000001642	20	Spermatid-expressed non-GIM controls
ENSMUSG00000018906	ENSMUSG00000034848	1	Spermatid-expressed non-GIM controls
ENSMUSG00000018906	ENSMUSG00000089701	2	Spermatid-expressed non-GIM controls
ENSMUSG00000018906	ENSMUSG00000064090	3	Spermatid-expressed non-GIM controls
ENSMUSG00000018906	ENSMUSG00000030423	4	Spermatid-expressed non-GIM controls
ENSMUSG00000018906	ENSMUSG00000010205	5	Spermatid-expressed non-GIM controls
ENSMUSG00000018906	ENSMUSG00000024807	6	Spermatid-expressed non-GIM controls
ENSMUSG00000018906	ENSMUSG00000038607	7	Spermatid-expressed non-GIM controls
ENSMUSG00000018906	ENSMUSG00000024422	8	Spermatid-expressed non-GIM controls
ENSMUSG00000018906	ENSMUSG00000044813	9	Spermatid-expressed non-GIM controls
ENSMUSG00000018906	ENSMUSG00000068115	10	Spermatid-expressed non-GIM controls
ENSMUSG00000018906	ENSMUSG00000014529	11	Spermatid-expressed non-GIM controls
ENSMUSG00000018906	ENSMUSG00000048875	12	Spermatid-expressed non-GIM controls
ENSMUSG00000018906	ENSMUSG00000102824	13	Spermatid-expressed non-GIM controls
ENSMUSG00000018906	ENSMUSG00000029922	14	Spermatid-expressed non-GIM controls
ENSMUSG00000018906	ENSMUSG00000046173	15	Spermatid-expressed non-GIM controls
ENSMUSG00000018906	ENSMUSG00000033707	16	Spermatid-expressed non-GIM controls
ENSMUSG00000018906	ENSMUSG00000037617	17	Spermatid-expressed non-GIM controls
ENSMUSG00000018906	ENSMUSG00000005447	18	Spermatid-expressed non-GIM controls
ENSMUSG00000018906	ENSMUSG00000026473	19	Spermatid-expressed non-GIM controls
ENSMUSG00000018906	ENSMUSG00000020671	20	Spermatid-expressed non-GIM controls
ENSMUSG00000018909	ENSMUSG00000027303	1	Spermatid-expressed non-GIM controls
ENSMUSG00000018909	ENSMUSG00000026333	2	Spermatid-expressed non-GIM controls
ENSMUSG00000018909	ENSMUSG00000029145	3	Spermatid-expressed non-GIM controls
ENSMUSG00000018909	ENSMUSG00000098457	4	Spermatid-expressed non-GIM controls
ENSMUSG00000018909	ENSMUSG00000028976	5	Spermatid-expressed non-GIM controls
ENSMUSG00000018909	ENSMUSG00000019370	6	Spermatid-expressed non-GIM controls
ENSMUSG00000018909	ENSMUSG00000015488	7	Spermatid-expressed non-GIM controls
ENSMUSG00000018909	ENSMUSG00000058600	8	Spermatid-expressed non-GIM controls
ENSMUSG00000018909	ENSMUSG00000076128	9	Spermatid-expressed non-GIM controls
ENSMUSG00000018909	ENSMUSG00000028467	10	Spermatid-expressed non-GIM controls
ENSMUSG00000018909	ENSMUSG00000030030	11	Spermatid-expressed non-GIM controls
ENSMUSG00000018909	ENSMUSG00000055319	12	Spermatid-expressed non-GIM controls
ENSMUSG00000018909	ENSMUSG00000078653	13	Spermatid-expressed non-GIM controls
ENSMUSG00000018909	ENSMUSG00000102545	14	Spermatid-expressed non-GIM controls
ENSMUSG00000018909	ENSMUSG00000028539	15	Spermatid-expressed non-GIM controls
ENSMUSG00000018909	ENSMUSG00000061079	16	Spermatid-expressed non-GIM controls
ENSMUSG00000018909	ENSMUSG00000021555	17	Spermatid-expressed non-GIM controls
ENSMUSG00000018909	ENSMUSG00000034111	18	Spermatid-expressed non-GIM controls
ENSMUSG00000018909	ENSMUSG00000033055	19	Spermatid-expressed non-GIM controls
ENSMUSG00000018909	ENSMUSG00000057406	20	Spermatid-expressed non-GIM controls
ENSMUSG00000018925	ENSMUSG00000002797	1	Spermatid-expressed non-GIM controls
ENSMUSG00000018925	ENSMUSG00000015002	2	Spermatid-expressed non-GIM controls
ENSMUSG00000018925	ENSMUSG00000030145	3	Spermatid-expressed non-GIM controls
ENSMUSG00000018925	ENSMUSG00000046192	4	Spermatid-expressed non-GIM controls
ENSMUSG00000018925	ENSMUSG00000040412	5	Spermatid-expressed non-GIM controls
ENSMUSG00000018925	ENSMUSG00000078779	6	Spermatid-expressed non-GIM controls
ENSMUSG00000018925	ENSMUSG00000071234	7	Spermatid-expressed non-GIM controls
ENSMUSG00000018925	ENSMUSG00000006021	8	Spermatid-expressed non-GIM controls
ENSMUSG00000018925	ENSMUSG00000090812	9	Spermatid-expressed non-GIM controls
ENSMUSG00000018925	ENSMUSG00000058709	10	Spermatid-expressed non-GIM controls
ENSMUSG00000018925	ENSMUSG00000052146	11	Spermatid-expressed non-GIM controls
ENSMUSG00000018925	ENSMUSG00000087279	12	Spermatid-expressed non-GIM controls
ENSMUSG00000018925	ENSMUSG00000022542	13	Spermatid-expressed non-GIM controls
ENSMUSG00000018925	ENSMUSG00000010914	14	Spermatid-expressed non-GIM controls
ENSMUSG00000018925	ENSMUSG00000028693	15	Spermatid-expressed non-GIM controls
ENSMUSG00000018925	ENSMUSG00000059810	16	Spermatid-expressed non-GIM controls
ENSMUSG00000018925	ENSMUSG00000011179	17	Spermatid-expressed non-GIM controls
ENSMUSG00000018925	ENSMUSG00000015971	18	Spermatid-expressed non-GIM controls
ENSMUSG00000018925	ENSMUSG00000026199	19	Spermatid-expressed non-GIM controls
ENSMUSG00000018925	ENSMUSG00000078919	20	Spermatid-expressed non-GIM controls
ENSMUSG00000018974	ENSMUSG00000006024	1	Spermatid-expressed non-GIM controls
ENSMUSG00000018974	ENSMUSG00000032388	2	Spermatid-expressed non-GIM controls
ENSMUSG00000018974	ENSMUSG00000003038	3	Spermatid-expressed non-GIM controls
ENSMUSG00000018974	ENSMUSG00000030846	4	Spermatid-expressed non-GIM controls
ENSMUSG00000018974	ENSMUSG00000091558	5	Spermatid-expressed non-GIM controls
ENSMUSG00000018974	ENSMUSG00000026095	6	Spermatid-expressed non-GIM controls
ENSMUSG00000018974	ENSMUSG00000027405	7	Spermatid-expressed non-GIM controls
ENSMUSG00000018974	ENSMUSG00000029726	8	Spermatid-expressed non-GIM controls
ENSMUSG00000018974	ENSMUSG00000063229	9	Spermatid-expressed non-GIM controls
ENSMUSG00000018974	ENSMUSG00000063235	10	Spermatid-expressed non-GIM controls
ENSMUSG00000018974	ENSMUSG00000025241	11	Spermatid-expressed non-GIM controls
ENSMUSG00000018974	ENSMUSG00000047866	12	Spermatid-expressed non-GIM controls
ENSMUSG00000018974	ENSMUSG00000003868	13	Spermatid-expressed non-GIM controls
ENSMUSG00000018974	ENSMUSG00000041997	14	Spermatid-expressed non-GIM controls
ENSMUSG00000018974	ENSMUSG00000028552	15	Spermatid-expressed non-GIM controls
ENSMUSG00000018974	ENSMUSG00000038845	16	Spermatid-expressed non-GIM controls
ENSMUSG00000018974	ENSMUSG00000020956	17	Spermatid-expressed non-GIM controls
ENSMUSG00000018974	ENSMUSG00000045328	18	Spermatid-expressed non-GIM controls
ENSMUSG00000018974	ENSMUSG00000008874	19	Spermatid-expressed non-GIM controls
ENSMUSG00000018974	ENSMUSG00000022915	20	Spermatid-expressed non-GIM controls
ENSMUSG00000019254	ENSMUSG00000025591	1	Spermatid-expressed non-GIM controls
ENSMUSG00000019254	ENSMUSG00000030811	2	Spermatid-expressed non-GIM controls
ENSMUSG00000019254	ENSMUSG00000032480	3	Spermatid-expressed non-GIM controls
ENSMUSG00000019254	ENSMUSG00000007659	4	Spermatid-expressed non-GIM controls
ENSMUSG00000019254	ENSMUSG00000029029	5	Spermatid-expressed non-GIM controls
ENSMUSG00000019254	ENSMUSG00000078908	6	Spermatid-expressed non-GIM controls
ENSMUSG00000019254	ENSMUSG00000056888	7	Spermatid-expressed non-GIM controls
ENSMUSG00000019254	ENSMUSG00000033182	8	Spermatid-expressed non-GIM controls
ENSMUSG00000019254	ENSMUSG00000032218	9	Spermatid-expressed non-GIM controls
ENSMUSG00000019254	ENSMUSG00000039543	10	Spermatid-expressed non-GIM controls
ENSMUSG00000019254	ENSMUSG00000061411	11	Spermatid-expressed non-GIM controls
ENSMUSG00000019254	ENSMUSG00000029330	12	Spermatid-expressed non-GIM controls
ENSMUSG00000019254	ENSMUSG00000092592	13	Spermatid-expressed non-GIM controls
ENSMUSG00000019254	ENSMUSG00000034152	14	Spermatid-expressed non-GIM controls
ENSMUSG00000019254	ENSMUSG00000026553	15	Spermatid-expressed non-GIM controls
ENSMUSG00000019254	ENSMUSG00000033126	16	Spermatid-expressed non-GIM controls
ENSMUSG00000019254	ENSMUSG00000052469	17	Spermatid-expressed non-GIM controls
ENSMUSG00000019254	ENSMUSG00000025372	18	Spermatid-expressed non-GIM controls
ENSMUSG00000019254	ENSMUSG00000079677	19	Spermatid-expressed non-GIM controls
ENSMUSG00000019254	ENSMUSG00000033285	20	Spermatid-expressed non-GIM controls
ENSMUSG00000019312	ENSMUSG00000034158	1	Spermatid-expressed non-GIM controls
ENSMUSG00000019312	ENSMUSG00000035798	2	Spermatid-expressed non-GIM controls
ENSMUSG00000019312	ENSMUSG00000040158	3	Spermatid-expressed non-GIM controls
ENSMUSG00000019312	ENSMUSG00000017830	4	Spermatid-expressed non-GIM controls
ENSMUSG00000019312	ENSMUSG00000055497	5	Spermatid-expressed non-GIM controls
ENSMUSG00000019312	ENSMUSG00000028743	6	Spermatid-expressed non-GIM controls
ENSMUSG00000019312	ENSMUSG00000018286	7	Spermatid-expressed non-GIM controls
ENSMUSG00000019312	ENSMUSG00000030617	8	Spermatid-expressed non-GIM controls
ENSMUSG00000019312	ENSMUSG00000024927	9	Spermatid-expressed non-GIM controls
ENSMUSG00000019312	ENSMUSG00000036054	10	Spermatid-expressed non-GIM controls
ENSMUSG00000019312	ENSMUSG00000022849	11	Spermatid-expressed non-GIM controls
ENSMUSG00000019312	ENSMUSG00000060601	12	Spermatid-expressed non-GIM controls
ENSMUSG00000019312	ENSMUSG00000020444	13	Spermatid-expressed non-GIM controls
ENSMUSG00000019312	ENSMUSG00000040364	14	Spermatid-expressed non-GIM controls
ENSMUSG00000019312	ENSMUSG00000074224	15	Spermatid-expressed non-GIM controls
ENSMUSG00000019312	ENSMUSG00000035152	16	Spermatid-expressed non-GIM controls
ENSMUSG00000019312	ENSMUSG00000037752	17	Spermatid-expressed non-GIM controls
ENSMUSG00000019312	ENSMUSG00000020850	18	Spermatid-expressed non-GIM controls
ENSMUSG00000019312	ENSMUSG00000033684	19	Spermatid-expressed non-GIM controls
ENSMUSG00000019312	ENSMUSG00000030612	20	Spermatid-expressed non-GIM controls
ENSMUSG00000019590	ENSMUSG00000029330	1	Spermatid-expressed non-GIM controls
ENSMUSG00000019590	ENSMUSG00000026782	2	Spermatid-expressed non-GIM controls
ENSMUSG00000019590	ENSMUSG00000035234	3	Spermatid-expressed non-GIM controls
ENSMUSG00000019590	ENSMUSG00000074305	4	Spermatid-expressed non-GIM controls
ENSMUSG00000019590	ENSMUSG00000097057	5	Spermatid-expressed non-GIM controls
ENSMUSG00000019590	ENSMUSG00000019139	6	Spermatid-expressed non-GIM controls
ENSMUSG00000019590	ENSMUSG00000028693	7	Spermatid-expressed non-GIM controls
ENSMUSG00000019590	ENSMUSG00000059430	8	Spermatid-expressed non-GIM controls
ENSMUSG00000019590	ENSMUSG00000043410	9	Spermatid-expressed non-GIM controls
ENSMUSG00000019590	ENSMUSG00000068921	10	Spermatid-expressed non-GIM controls
ENSMUSG00000019590	ENSMUSG00000061607	11	Spermatid-expressed non-GIM controls
ENSMUSG00000019590	ENSMUSG00000036550	12	Spermatid-expressed non-GIM controls
ENSMUSG00000019590	ENSMUSG00000002307	13	Spermatid-expressed non-GIM controls
ENSMUSG00000019590	ENSMUSG00000041769	14	Spermatid-expressed non-GIM controls
ENSMUSG00000019590	ENSMUSG00000052533	15	Spermatid-expressed non-GIM controls
ENSMUSG00000019590	ENSMUSG00000053965	16	Spermatid-expressed non-GIM controls
ENSMUSG00000019590	ENSMUSG00000004896	17	Spermatid-expressed non-GIM controls
ENSMUSG00000019590	ENSMUSG00000000120	18	Spermatid-expressed non-GIM controls
ENSMUSG00000019590	ENSMUSG00000028610	19	Spermatid-expressed non-GIM controls
ENSMUSG00000019590	ENSMUSG00000027999	20	Spermatid-expressed non-GIM controls
ENSMUSG00000019699	ENSMUSG00000005501	1	Spermatid-expressed non-GIM controls
ENSMUSG00000019699	ENSMUSG00000026088	2	Spermatid-expressed non-GIM controls
ENSMUSG00000019699	ENSMUSG00000052642	3	Spermatid-expressed non-GIM controls
ENSMUSG00000019699	ENSMUSG00000026087	4	Spermatid-expressed non-GIM controls
ENSMUSG00000019699	ENSMUSG00000022545	5	Spermatid-expressed non-GIM controls
ENSMUSG00000019699	ENSMUSG00000045573	6	Spermatid-expressed non-GIM controls
ENSMUSG00000019699	ENSMUSG00000038806	7	Spermatid-expressed non-GIM controls
ENSMUSG00000019699	ENSMUSG00000031818	8	Spermatid-expressed non-GIM controls
ENSMUSG00000019699	ENSMUSG00000025894	9	Spermatid-expressed non-GIM controls
ENSMUSG00000019699	ENSMUSG00000004637	10	Spermatid-expressed non-GIM controls
ENSMUSG00000019699	ENSMUSG00000021916	11	Spermatid-expressed non-GIM controls
ENSMUSG00000019699	ENSMUSG00000072878	12	Spermatid-expressed non-GIM controls
ENSMUSG00000019699	ENSMUSG00000031949	13	Spermatid-expressed non-GIM controls
ENSMUSG00000019699	ENSMUSG00000086994	14	Spermatid-expressed non-GIM controls
ENSMUSG00000019699	ENSMUSG00000085642	15	Spermatid-expressed non-GIM controls
ENSMUSG00000019699	ENSMUSG00000039754	16	Spermatid-expressed non-GIM controls
ENSMUSG00000019699	ENSMUSG00000048516	17	Spermatid-expressed non-GIM controls
ENSMUSG00000019699	ENSMUSG00000062028	18	Spermatid-expressed non-GIM controls
ENSMUSG00000019699	ENSMUSG00000045238	19	Spermatid-expressed non-GIM controls
ENSMUSG00000019699	ENSMUSG00000026496	20	Spermatid-expressed non-GIM controls
ENSMUSG00000019726	ENSMUSG00000001285	1	Spermatid-expressed non-GIM controls
ENSMUSG00000019726	ENSMUSG00000028992	2	Spermatid-expressed non-GIM controls
ENSMUSG00000019726	ENSMUSG00000098076	3	Spermatid-expressed non-GIM controls
ENSMUSG00000019726	ENSMUSG00000022487	4	Spermatid-expressed non-GIM controls
ENSMUSG00000019726	ENSMUSG00000019796	5	Spermatid-expressed non-GIM controls
ENSMUSG00000019726	ENSMUSG00000028964	6	Spermatid-expressed non-GIM controls
ENSMUSG00000019726	ENSMUSG00000017999	7	Spermatid-expressed non-GIM controls
ENSMUSG00000019726	ENSMUSG00000000581	8	Spermatid-expressed non-GIM controls
ENSMUSG00000019726	ENSMUSG00000053856	9	Spermatid-expressed non-GIM controls
ENSMUSG00000019726	ENSMUSG00000078570	10	Spermatid-expressed non-GIM controls
ENSMUSG00000019726	ENSMUSG00000025519	11	Spermatid-expressed non-GIM controls
ENSMUSG00000019726	ENSMUSG00000022306	12	Spermatid-expressed non-GIM controls
ENSMUSG00000019726	ENSMUSG00000028453	13	Spermatid-expressed non-GIM controls
ENSMUSG00000019726	ENSMUSG00000027999	14	Spermatid-expressed non-GIM controls
ENSMUSG00000019726	ENSMUSG00000013833	15	Spermatid-expressed non-GIM controls
ENSMUSG00000019726	ENSMUSG00000019969	16	Spermatid-expressed non-GIM controls
ENSMUSG00000019726	ENSMUSG00000030929	17	Spermatid-expressed non-GIM controls
ENSMUSG00000019726	ENSMUSG00000014504	18	Spermatid-expressed non-GIM controls
ENSMUSG00000019726	ENSMUSG00000100164	19	Spermatid-expressed non-GIM controls
ENSMUSG00000019726	ENSMUSG00000026457	20	Spermatid-expressed non-GIM controls
ENSMUSG00000019761	ENSMUSG00000029338	1	Spermatid-expressed non-GIM controls
ENSMUSG00000019761	ENSMUSG00000046173	2	Spermatid-expressed non-GIM controls
ENSMUSG00000019761	ENSMUSG00000039632	3	Spermatid-expressed non-GIM controls
ENSMUSG00000019761	ENSMUSG00000047841	4	Spermatid-expressed non-GIM controls
ENSMUSG00000019761	ENSMUSG00000076060	5	Spermatid-expressed non-GIM controls
ENSMUSG00000019761	ENSMUSG00000022018	6	Spermatid-expressed non-GIM controls
ENSMUSG00000019761	ENSMUSG00000028967	7	Spermatid-expressed non-GIM controls
ENSMUSG00000019761	ENSMUSG00000026739	8	Spermatid-expressed non-GIM controls
ENSMUSG00000019761	ENSMUSG00000032398	9	Spermatid-expressed non-GIM controls
ENSMUSG00000019761	ENSMUSG00000022377	10	Spermatid-expressed non-GIM controls
ENSMUSG00000019761	ENSMUSG00000036833	11	Spermatid-expressed non-GIM controls
ENSMUSG00000019761	ENSMUSG00000029922	12	Spermatid-expressed non-GIM controls
ENSMUSG00000019761	ENSMUSG00000057895	13	Spermatid-expressed non-GIM controls
ENSMUSG00000019761	ENSMUSG00000032290	14	Spermatid-expressed non-GIM controls
ENSMUSG00000019761	ENSMUSG00000093930	15	Spermatid-expressed non-GIM controls
ENSMUSG00000019761	ENSMUSG00000072723	16	Spermatid-expressed non-GIM controls
ENSMUSG00000019761	ENSMUSG00000024941	17	Spermatid-expressed non-GIM controls
ENSMUSG00000019761	ENSMUSG00000062127	18	Spermatid-expressed non-GIM controls
ENSMUSG00000019761	ENSMUSG00000003662	19	Spermatid-expressed non-GIM controls
ENSMUSG00000019761	ENSMUSG00000038708	20	Spermatid-expressed non-GIM controls
ENSMUSG00000019768	ENSMUSG00000034667	1	Spermatid-expressed non-GIM controls
ENSMUSG00000019768	ENSMUSG00000003032	2	Spermatid-expressed non-GIM controls
ENSMUSG00000019768	ENSMUSG00000018326	3	Spermatid-expressed non-GIM controls
ENSMUSG00000019768	ENSMUSG00000027378	4	Spermatid-expressed non-GIM controls
ENSMUSG00000019768	ENSMUSG00000014418	5	Spermatid-expressed non-GIM controls
ENSMUSG00000019768	ENSMUSG00000020747	6	Spermatid-expressed non-GIM controls
ENSMUSG00000019768	ENSMUSG00000056436	7	Spermatid-expressed non-GIM controls
ENSMUSG00000019768	ENSMUSG00000030243	8	Spermatid-expressed non-GIM controls
ENSMUSG00000019768	ENSMUSG00000050844	9	Spermatid-expressed non-GIM controls
ENSMUSG00000019768	ENSMUSG00000010057	10	Spermatid-expressed non-GIM controls
ENSMUSG00000019768	ENSMUSG00000030058	11	Spermatid-expressed non-GIM controls
ENSMUSG00000019768	ENSMUSG00000039809	12	Spermatid-expressed non-GIM controls
ENSMUSG00000019768	ENSMUSG00000090812	13	Spermatid-expressed non-GIM controls
ENSMUSG00000019768	ENSMUSG00000054519	14	Spermatid-expressed non-GIM controls
ENSMUSG00000019768	ENSMUSG00000049881	15	Spermatid-expressed non-GIM controls
ENSMUSG00000019768	ENSMUSG00000066900	16	Spermatid-expressed non-GIM controls
ENSMUSG00000019768	ENSMUSG00000041161	17	Spermatid-expressed non-GIM controls
ENSMUSG00000019768	ENSMUSG00000061232	18	Spermatid-expressed non-GIM controls
ENSMUSG00000019768	ENSMUSG00000029703	19	Spermatid-expressed non-GIM controls
ENSMUSG00000019768	ENSMUSG00000061613	20	Spermatid-expressed non-GIM controls
ENSMUSG00000019777	ENSMUSG00000090031	1	Spermatid-expressed non-GIM controls
ENSMUSG00000019777	ENSMUSG00000047866	2	Spermatid-expressed non-GIM controls
ENSMUSG00000019777	ENSMUSG00000003037	3	Spermatid-expressed non-GIM controls
ENSMUSG00000019777	ENSMUSG00000028857	4	Spermatid-expressed non-GIM controls
ENSMUSG00000019777	ENSMUSG00000029447	5	Spermatid-expressed non-GIM controls
ENSMUSG00000019777	ENSMUSG00000059920	6	Spermatid-expressed non-GIM controls
ENSMUSG00000019777	ENSMUSG00000028016	7	Spermatid-expressed non-GIM controls
ENSMUSG00000019777	ENSMUSG00000035228	8	Spermatid-expressed non-GIM controls
ENSMUSG00000019777	ENSMUSG00000031950	9	Spermatid-expressed non-GIM controls
ENSMUSG00000019777	ENSMUSG00000098499	10	Spermatid-expressed non-GIM controls
ENSMUSG00000019777	ENSMUSG00000032042	11	Spermatid-expressed non-GIM controls
ENSMUSG00000019777	ENSMUSG00000096177	12	Spermatid-expressed non-GIM controls
ENSMUSG00000019777	ENSMUSG00000042642	13	Spermatid-expressed non-GIM controls
ENSMUSG00000019777	ENSMUSG00000031545	14	Spermatid-expressed non-GIM controls
ENSMUSG00000019777	ENSMUSG00000034892	15	Spermatid-expressed non-GIM controls
ENSMUSG00000019777	ENSMUSG00000038084	16	Spermatid-expressed non-GIM controls
ENSMUSG00000019777	ENSMUSG00000020308	17	Spermatid-expressed non-GIM controls
ENSMUSG00000019777	ENSMUSG00000034848	18	Spermatid-expressed non-GIM controls
ENSMUSG00000019777	ENSMUSG00000028057	19	Spermatid-expressed non-GIM controls
ENSMUSG00000019777	ENSMUSG00000040354	20	Spermatid-expressed non-GIM controls
ENSMUSG00000019787	ENSMUSG00000091537	1	Spermatid-expressed non-GIM controls
ENSMUSG00000019787	ENSMUSG00000034371	2	Spermatid-expressed non-GIM controls
ENSMUSG00000019787	ENSMUSG00000087654	3	Spermatid-expressed non-GIM controls
ENSMUSG00000019787	ENSMUSG00000038708	4	Spermatid-expressed non-GIM controls
ENSMUSG00000019787	ENSMUSG00000001285	5	Spermatid-expressed non-GIM controls
ENSMUSG00000019787	ENSMUSG00000020074	6	Spermatid-expressed non-GIM controls
ENSMUSG00000019787	ENSMUSG00000036943	7	Spermatid-expressed non-GIM controls
ENSMUSG00000019787	ENSMUSG00000075054	8	Spermatid-expressed non-GIM controls
ENSMUSG00000019787	ENSMUSG00000058290	9	Spermatid-expressed non-GIM controls
ENSMUSG00000019787	ENSMUSG00000042208	10	Spermatid-expressed non-GIM controls
ENSMUSG00000019787	ENSMUSG00000043773	11	Spermatid-expressed non-GIM controls
ENSMUSG00000019787	ENSMUSG00000053080	12	Spermatid-expressed non-GIM controls
ENSMUSG00000019787	ENSMUSG00000059796	13	Spermatid-expressed non-GIM controls
ENSMUSG00000019787	ENSMUSG00000038646	14	Spermatid-expressed non-GIM controls
ENSMUSG00000019787	ENSMUSG00000029464	15	Spermatid-expressed non-GIM controls
ENSMUSG00000019787	ENSMUSG00000030589	16	Spermatid-expressed non-GIM controls
ENSMUSG00000019787	ENSMUSG00000006418	17	Spermatid-expressed non-GIM controls
ENSMUSG00000019787	ENSMUSG00000027999	18	Spermatid-expressed non-GIM controls
ENSMUSG00000019787	ENSMUSG00000033918	19	Spermatid-expressed non-GIM controls
ENSMUSG00000019787	ENSMUSG00000026701	20	Spermatid-expressed non-GIM controls
ENSMUSG00000019820	ENSMUSG00000026245	1	Spermatid-expressed non-GIM controls
ENSMUSG00000019820	ENSMUSG00000020628	2	Spermatid-expressed non-GIM controls
ENSMUSG00000019820	ENSMUSG00000003680	3	Spermatid-expressed non-GIM controls
ENSMUSG00000019820	ENSMUSG00000037979	4	Spermatid-expressed non-GIM controls
ENSMUSG00000019820	ENSMUSG00000027742	5	Spermatid-expressed non-GIM controls
ENSMUSG00000019820	ENSMUSG00000074582	6	Spermatid-expressed non-GIM controls
ENSMUSG00000019820	ENSMUSG00000027104	7	Spermatid-expressed non-GIM controls
ENSMUSG00000019820	ENSMUSG00000031629	8	Spermatid-expressed non-GIM controls
ENSMUSG00000019820	ENSMUSG00000040514	9	Spermatid-expressed non-GIM controls
ENSMUSG00000019820	ENSMUSG00000022542	10	Spermatid-expressed non-GIM controls
ENSMUSG00000019820	ENSMUSG00000028124	11	Spermatid-expressed non-GIM controls
ENSMUSG00000019820	ENSMUSG00000083896	12	Spermatid-expressed non-GIM controls
ENSMUSG00000019820	ENSMUSG00000038845	13	Spermatid-expressed non-GIM controls
ENSMUSG00000019820	ENSMUSG00000086237	14	Spermatid-expressed non-GIM controls
ENSMUSG00000019820	ENSMUSG00000028610	15	Spermatid-expressed non-GIM controls
ENSMUSG00000019820	ENSMUSG00000019834	16	Spermatid-expressed non-GIM controls
ENSMUSG00000019820	ENSMUSG00000029165	17	Spermatid-expressed non-GIM controls
ENSMUSG00000019820	ENSMUSG00000037851	18	Spermatid-expressed non-GIM controls
ENSMUSG00000019820	ENSMUSG00000015932	19	Spermatid-expressed non-GIM controls
ENSMUSG00000019820	ENSMUSG00000038246	20	Spermatid-expressed non-GIM controls
ENSMUSG00000019826	ENSMUSG00000049091	1	Spermatid-expressed non-GIM controls
ENSMUSG00000019826	ENSMUSG00000090255	2	Spermatid-expressed non-GIM controls
ENSMUSG00000019826	ENSMUSG00000021737	3	Spermatid-expressed non-GIM controls
ENSMUSG00000019826	ENSMUSG00000025090	4	Spermatid-expressed non-GIM controls
ENSMUSG00000019826	ENSMUSG00000069744	5	Spermatid-expressed non-GIM controls
ENSMUSG00000019826	ENSMUSG00000015980	6	Spermatid-expressed non-GIM controls
ENSMUSG00000019826	ENSMUSG00000001419	7	Spermatid-expressed non-GIM controls
ENSMUSG00000019826	ENSMUSG00000028878	8	Spermatid-expressed non-GIM controls
ENSMUSG00000019826	ENSMUSG00000012296	9	Spermatid-expressed non-GIM controls
ENSMUSG00000019826	ENSMUSG00000028955	10	Spermatid-expressed non-GIM controls
ENSMUSG00000019826	ENSMUSG00000086066	11	Spermatid-expressed non-GIM controls
ENSMUSG00000019826	ENSMUSG00000020078	12	Spermatid-expressed non-GIM controls
ENSMUSG00000019826	ENSMUSG00000028484	13	Spermatid-expressed non-GIM controls
ENSMUSG00000019826	ENSMUSG00000046755	14	Spermatid-expressed non-GIM controls
ENSMUSG00000019826	ENSMUSG00000034342	15	Spermatid-expressed non-GIM controls
ENSMUSG00000019826	ENSMUSG00000074620	16	Spermatid-expressed non-GIM controls
ENSMUSG00000019826	ENSMUSG00000032425	17	Spermatid-expressed non-GIM controls
ENSMUSG00000019826	ENSMUSG00000043421	18	Spermatid-expressed non-GIM controls
ENSMUSG00000019826	ENSMUSG00000004897	19	Spermatid-expressed non-GIM controls
ENSMUSG00000019826	ENSMUSG00000022945	20	Spermatid-expressed non-GIM controls
ENSMUSG00000019841	ENSMUSG00000014303	1	Spermatid-expressed non-GIM controls
ENSMUSG00000019841	ENSMUSG00000025575	2	Spermatid-expressed non-GIM controls
ENSMUSG00000019841	ENSMUSG00000036334	3	Spermatid-expressed non-GIM controls
ENSMUSG00000019841	ENSMUSG00000022477	4	Spermatid-expressed non-GIM controls
ENSMUSG00000019841	ENSMUSG00000041638	5	Spermatid-expressed non-GIM controls
ENSMUSG00000019841	ENSMUSG00000040734	6	Spermatid-expressed non-GIM controls
ENSMUSG00000019841	ENSMUSG00000043998	7	Spermatid-expressed non-GIM controls
ENSMUSG00000019841	ENSMUSG00000032741	8	Spermatid-expressed non-GIM controls
ENSMUSG00000019841	ENSMUSG00000042699	9	Spermatid-expressed non-GIM controls
ENSMUSG00000019841	ENSMUSG00000049881	10	Spermatid-expressed non-GIM controls
ENSMUSG00000019841	ENSMUSG00000030204	11	Spermatid-expressed non-GIM controls
ENSMUSG00000019841	ENSMUSG00000015337	12	Spermatid-expressed non-GIM controls
ENSMUSG00000019841	ENSMUSG00000005609	13	Spermatid-expressed non-GIM controls
ENSMUSG00000019841	ENSMUSG00000009894	14	Spermatid-expressed non-GIM controls
ENSMUSG00000019841	ENSMUSG00000038967	15	Spermatid-expressed non-GIM controls
ENSMUSG00000019841	ENSMUSG00000021770	16	Spermatid-expressed non-GIM controls
ENSMUSG00000019841	ENSMUSG00000022769	17	Spermatid-expressed non-GIM controls
ENSMUSG00000019841	ENSMUSG00000057130	18	Spermatid-expressed non-GIM controls
ENSMUSG00000019841	ENSMUSG00000079550	19	Spermatid-expressed non-GIM controls
ENSMUSG00000019841	ENSMUSG00000024556	20	Spermatid-expressed non-GIM controls
ENSMUSG00000019863	ENSMUSG00000089911	1	Spermatid-expressed non-GIM controls
ENSMUSG00000019863	ENSMUSG00000005667	2	Spermatid-expressed non-GIM controls
ENSMUSG00000019863	ENSMUSG00000032468	3	Spermatid-expressed non-GIM controls
ENSMUSG00000019863	ENSMUSG00000022905	4	Spermatid-expressed non-GIM controls
ENSMUSG00000019863	ENSMUSG00000024911	5	Spermatid-expressed non-GIM controls
ENSMUSG00000019863	ENSMUSG00000062981	6	Spermatid-expressed non-GIM controls
ENSMUSG00000019863	ENSMUSG00000073976	7	Spermatid-expressed non-GIM controls
ENSMUSG00000019863	ENSMUSG00000023902	8	Spermatid-expressed non-GIM controls
ENSMUSG00000019863	ENSMUSG00000011263	9	Spermatid-expressed non-GIM controls
ENSMUSG00000019863	ENSMUSG00000026994	10	Spermatid-expressed non-GIM controls
ENSMUSG00000019863	ENSMUSG00000019261	11	Spermatid-expressed non-GIM controls
ENSMUSG00000019863	ENSMUSG00000066441	12	Spermatid-expressed non-GIM controls
ENSMUSG00000019863	ENSMUSG00000027663	13	Spermatid-expressed non-GIM controls
ENSMUSG00000019863	ENSMUSG00000020869	14	Spermatid-expressed non-GIM controls
ENSMUSG00000019863	ENSMUSG00000094103	15	Spermatid-expressed non-GIM controls
ENSMUSG00000019863	ENSMUSG00000053856	16	Spermatid-expressed non-GIM controls
ENSMUSG00000019863	ENSMUSG00000033047	17	Spermatid-expressed non-GIM controls
ENSMUSG00000019863	ENSMUSG00000026019	18	Spermatid-expressed non-GIM controls
ENSMUSG00000019863	ENSMUSG00000018509	19	Spermatid-expressed non-GIM controls
ENSMUSG00000019863	ENSMUSG00000029188	20	Spermatid-expressed non-GIM controls
ENSMUSG00000019866	ENSMUSG00000038967	1	Spermatid-expressed non-GIM controls
ENSMUSG00000019866	ENSMUSG00000033983	2	Spermatid-expressed non-GIM controls
ENSMUSG00000019866	ENSMUSG00000022420	3	Spermatid-expressed non-GIM controls
ENSMUSG00000019866	ENSMUSG00000027306	4	Spermatid-expressed non-GIM controls
ENSMUSG00000019866	ENSMUSG00000022191	5	Spermatid-expressed non-GIM controls
ENSMUSG00000019866	ENSMUSG00000032290	6	Spermatid-expressed non-GIM controls
ENSMUSG00000019866	ENSMUSG00000024958	7	Spermatid-expressed non-GIM controls
ENSMUSG00000019866	ENSMUSG00000004846	8	Spermatid-expressed non-GIM controls
ENSMUSG00000019866	ENSMUSG00000024440	9	Spermatid-expressed non-GIM controls
ENSMUSG00000019866	ENSMUSG00000030662	10	Spermatid-expressed non-GIM controls
ENSMUSG00000019866	ENSMUSG00000053483	11	Spermatid-expressed non-GIM controls
ENSMUSG00000019866	ENSMUSG00000035560	12	Spermatid-expressed non-GIM controls
ENSMUSG00000019866	ENSMUSG00000021635	13	Spermatid-expressed non-GIM controls
ENSMUSG00000019866	ENSMUSG00000029623	14	Spermatid-expressed non-GIM controls
ENSMUSG00000019866	ENSMUSG00000029447	15	Spermatid-expressed non-GIM controls
ENSMUSG00000019866	ENSMUSG00000018189	16	Spermatid-expressed non-GIM controls
ENSMUSG00000019866	ENSMUSG00000032340	17	Spermatid-expressed non-GIM controls
ENSMUSG00000019866	ENSMUSG00000017210	18	Spermatid-expressed non-GIM controls
ENSMUSG00000019866	ENSMUSG00000038812	19	Spermatid-expressed non-GIM controls
ENSMUSG00000019866	ENSMUSG00000025204	20	Spermatid-expressed non-GIM controls
ENSMUSG00000019868	ENSMUSG00000101970	1	Spermatid-expressed non-GIM controls
ENSMUSG00000019868	ENSMUSG00000042594	2	Spermatid-expressed non-GIM controls
ENSMUSG00000019868	ENSMUSG00000063689	3	Spermatid-expressed non-GIM controls
ENSMUSG00000019868	ENSMUSG00000031441	4	Spermatid-expressed non-GIM controls
ENSMUSG00000019868	ENSMUSG00000061028	5	Spermatid-expressed non-GIM controls
ENSMUSG00000019868	ENSMUSG00000050957	6	Spermatid-expressed non-GIM controls
ENSMUSG00000019868	ENSMUSG00000004897	7	Spermatid-expressed non-GIM controls
ENSMUSG00000019868	ENSMUSG00000031819	8	Spermatid-expressed non-GIM controls
ENSMUSG00000019868	ENSMUSG00000027465	9	Spermatid-expressed non-GIM controls
ENSMUSG00000019868	ENSMUSG00000039648	10	Spermatid-expressed non-GIM controls
ENSMUSG00000019868	ENSMUSG00000001018	11	Spermatid-expressed non-GIM controls
ENSMUSG00000019868	ENSMUSG00000026790	12	Spermatid-expressed non-GIM controls
ENSMUSG00000019868	ENSMUSG00000035941	13	Spermatid-expressed non-GIM controls
ENSMUSG00000019868	ENSMUSG00000023072	14	Spermatid-expressed non-GIM controls
ENSMUSG00000019868	ENSMUSG00000004462	15	Spermatid-expressed non-GIM controls
ENSMUSG00000019868	ENSMUSG00000037617	16	Spermatid-expressed non-GIM controls
ENSMUSG00000019868	ENSMUSG00000029500	17	Spermatid-expressed non-GIM controls
ENSMUSG00000019868	ENSMUSG00000035206	18	Spermatid-expressed non-GIM controls
ENSMUSG00000019868	ENSMUSG00000036292	19	Spermatid-expressed non-GIM controls
ENSMUSG00000019868	ENSMUSG00000016933	20	Spermatid-expressed non-GIM controls
ENSMUSG00000019876	ENSMUSG00000037885	1	Spermatid-expressed non-GIM controls
ENSMUSG00000019876	ENSMUSG00000086800	2	Spermatid-expressed non-GIM controls
ENSMUSG00000019876	ENSMUSG00000066441	3	Spermatid-expressed non-GIM controls
ENSMUSG00000019876	ENSMUSG00000022361	4	Spermatid-expressed non-GIM controls
ENSMUSG00000019876	ENSMUSG00000059791	5	Spermatid-expressed non-GIM controls
ENSMUSG00000019876	ENSMUSG00000026914	6	Spermatid-expressed non-GIM controls
ENSMUSG00000019876	ENSMUSG00000028541	7	Spermatid-expressed non-GIM controls
ENSMUSG00000019876	ENSMUSG00000091537	8	Spermatid-expressed non-GIM controls
ENSMUSG00000019876	ENSMUSG00000019782	9	Spermatid-expressed non-GIM controls
ENSMUSG00000019876	ENSMUSG00000024926	10	Spermatid-expressed non-GIM controls
ENSMUSG00000019876	ENSMUSG00000021500	11	Spermatid-expressed non-GIM controls
ENSMUSG00000019876	ENSMUSG00000026245	12	Spermatid-expressed non-GIM controls
ENSMUSG00000019876	ENSMUSG00000023084	13	Spermatid-expressed non-GIM controls
ENSMUSG00000019876	ENSMUSG00000015790	14	Spermatid-expressed non-GIM controls
ENSMUSG00000019876	ENSMUSG00000019857	15	Spermatid-expressed non-GIM controls
ENSMUSG00000019876	ENSMUSG00000040731	16	Spermatid-expressed non-GIM controls
ENSMUSG00000019876	ENSMUSG00000061374	17	Spermatid-expressed non-GIM controls
ENSMUSG00000019876	ENSMUSG00000006784	18	Spermatid-expressed non-GIM controls
ENSMUSG00000019876	ENSMUSG00000030815	19	Spermatid-expressed non-GIM controls
ENSMUSG00000019876	ENSMUSG00000024392	20	Spermatid-expressed non-GIM controls
ENSMUSG00000019877	ENSMUSG00000028343	1	Spermatid-expressed non-GIM controls
ENSMUSG00000019877	ENSMUSG00000029119	2	Spermatid-expressed non-GIM controls
ENSMUSG00000019877	ENSMUSG00000035202	3	Spermatid-expressed non-GIM controls
ENSMUSG00000019877	ENSMUSG00000024902	4	Spermatid-expressed non-GIM controls
ENSMUSG00000019877	ENSMUSG00000029486	5	Spermatid-expressed non-GIM controls
ENSMUSG00000019877	ENSMUSG00000035529	6	Spermatid-expressed non-GIM controls
ENSMUSG00000019877	ENSMUSG00000038065	7	Spermatid-expressed non-GIM controls
ENSMUSG00000019877	ENSMUSG00000042419	8	Spermatid-expressed non-GIM controls
ENSMUSG00000019877	ENSMUSG00000035891	9	Spermatid-expressed non-GIM controls
ENSMUSG00000019877	ENSMUSG00000022018	10	Spermatid-expressed non-GIM controls
ENSMUSG00000019877	ENSMUSG00000041570	11	Spermatid-expressed non-GIM controls
ENSMUSG00000019877	ENSMUSG00000004268	12	Spermatid-expressed non-GIM controls
ENSMUSG00000019877	ENSMUSG00000031831	13	Spermatid-expressed non-GIM controls
ENSMUSG00000019877	ENSMUSG00000032737	14	Spermatid-expressed non-GIM controls
ENSMUSG00000019877	ENSMUSG00000032050	15	Spermatid-expressed non-GIM controls
ENSMUSG00000019877	ENSMUSG00000029621	16	Spermatid-expressed non-GIM controls
ENSMUSG00000019877	ENSMUSG00000086923	17	Spermatid-expressed non-GIM controls
ENSMUSG00000019877	ENSMUSG00000029993	18	Spermatid-expressed non-GIM controls
ENSMUSG00000019877	ENSMUSG00000030611	19	Spermatid-expressed non-GIM controls
ENSMUSG00000019877	ENSMUSG00000063235	20	Spermatid-expressed non-GIM controls
ENSMUSG00000019878	ENSMUSG00000061689	1	Spermatid-expressed non-GIM controls
ENSMUSG00000019878	ENSMUSG00000025069	2	Spermatid-expressed non-GIM controls
ENSMUSG00000019878	ENSMUSG00000097323	3	Spermatid-expressed non-GIM controls
ENSMUSG00000019878	ENSMUSG00000028955	4	Spermatid-expressed non-GIM controls
ENSMUSG00000019878	ENSMUSG00000022849	5	Spermatid-expressed non-GIM controls
ENSMUSG00000019878	ENSMUSG00000043870	6	Spermatid-expressed non-GIM controls
ENSMUSG00000019878	ENSMUSG00000028998	7	Spermatid-expressed non-GIM controls
ENSMUSG00000019878	ENSMUSG00000064326	8	Spermatid-expressed non-GIM controls
ENSMUSG00000019878	ENSMUSG00000034171	9	Spermatid-expressed non-GIM controls
ENSMUSG00000019878	ENSMUSG00000037563	10	Spermatid-expressed non-GIM controls
ENSMUSG00000019878	ENSMUSG00000060098	11	Spermatid-expressed non-GIM controls
ENSMUSG00000019878	ENSMUSG00000052302	12	Spermatid-expressed non-GIM controls
ENSMUSG00000019878	ENSMUSG00000020741	13	Spermatid-expressed non-GIM controls
ENSMUSG00000019878	ENSMUSG00000020805	14	Spermatid-expressed non-GIM controls
ENSMUSG00000019878	ENSMUSG00000045378	15	Spermatid-expressed non-GIM controls
ENSMUSG00000019878	ENSMUSG00000038943	16	Spermatid-expressed non-GIM controls
ENSMUSG00000019878	ENSMUSG00000090812	17	Spermatid-expressed non-GIM controls
ENSMUSG00000019878	ENSMUSG00000029601	18	Spermatid-expressed non-GIM controls
ENSMUSG00000019878	ENSMUSG00000016252	19	Spermatid-expressed non-GIM controls
ENSMUSG00000019878	ENSMUSG00000020079	20	Spermatid-expressed non-GIM controls
ENSMUSG00000019888	ENSMUSG00000025328	1	Spermatid-expressed non-GIM controls
ENSMUSG00000019888	ENSMUSG00000022681	2	Spermatid-expressed non-GIM controls
ENSMUSG00000019888	ENSMUSG00000027620	3	Spermatid-expressed non-GIM controls
ENSMUSG00000019888	ENSMUSG00000022780	4	Spermatid-expressed non-GIM controls
ENSMUSG00000019888	ENSMUSG00000049062	5	Spermatid-expressed non-GIM controls
ENSMUSG00000019888	ENSMUSG00000026027	6	Spermatid-expressed non-GIM controls
ENSMUSG00000019888	ENSMUSG00000021209	7	Spermatid-expressed non-GIM controls
ENSMUSG00000019888	ENSMUSG00000046707	8	Spermatid-expressed non-GIM controls
ENSMUSG00000019888	ENSMUSG00000028539	9	Spermatid-expressed non-GIM controls
ENSMUSG00000019888	ENSMUSG00000038065	10	Spermatid-expressed non-GIM controls
ENSMUSG00000019888	ENSMUSG00000019689	11	Spermatid-expressed non-GIM controls
ENSMUSG00000019888	ENSMUSG00000028967	12	Spermatid-expressed non-GIM controls
ENSMUSG00000019888	ENSMUSG00000028560	13	Spermatid-expressed non-GIM controls
ENSMUSG00000019888	ENSMUSG00000035057	14	Spermatid-expressed non-GIM controls
ENSMUSG00000019888	ENSMUSG00000035478	15	Spermatid-expressed non-GIM controls
ENSMUSG00000019888	ENSMUSG00000020978	16	Spermatid-expressed non-GIM controls
ENSMUSG00000019888	ENSMUSG00000020225	17	Spermatid-expressed non-GIM controls
ENSMUSG00000019888	ENSMUSG00000087609	18	Spermatid-expressed non-GIM controls
ENSMUSG00000019888	ENSMUSG00000037355	19	Spermatid-expressed non-GIM controls
ENSMUSG00000019888	ENSMUSG00000090812	20	Spermatid-expressed non-GIM controls
ENSMUSG00000019892	ENSMUSG00000042707	1	Spermatid-expressed non-GIM controls
ENSMUSG00000019892	ENSMUSG00000078937	2	Spermatid-expressed non-GIM controls
ENSMUSG00000019892	ENSMUSG00000078627	3	Spermatid-expressed non-GIM controls
ENSMUSG00000019892	ENSMUSG00000085521	4	Spermatid-expressed non-GIM controls
ENSMUSG00000019892	ENSMUSG00000045238	5	Spermatid-expressed non-GIM controls
ENSMUSG00000019892	ENSMUSG00000036463	6	Spermatid-expressed non-GIM controls
ENSMUSG00000019892	ENSMUSG00000075020	7	Spermatid-expressed non-GIM controls
ENSMUSG00000019892	ENSMUSG00000034667	8	Spermatid-expressed non-GIM controls
ENSMUSG00000019892	ENSMUSG00000030032	9	Spermatid-expressed non-GIM controls
ENSMUSG00000019892	ENSMUSG00000053838	10	Spermatid-expressed non-GIM controls
ENSMUSG00000019892	ENSMUSG00000041881	11	Spermatid-expressed non-GIM controls
ENSMUSG00000019892	ENSMUSG00000019961	12	Spermatid-expressed non-GIM controls
ENSMUSG00000019892	ENSMUSG00000022765	13	Spermatid-expressed non-GIM controls
ENSMUSG00000019892	ENSMUSG00000031889	14	Spermatid-expressed non-GIM controls
ENSMUSG00000019892	ENSMUSG00000062006	15	Spermatid-expressed non-GIM controls
ENSMUSG00000019892	ENSMUSG00000045795	16	Spermatid-expressed non-GIM controls
ENSMUSG00000019892	ENSMUSG00000034974	17	Spermatid-expressed non-GIM controls
ENSMUSG00000019892	ENSMUSG00000069631	18	Spermatid-expressed non-GIM controls
ENSMUSG00000019892	ENSMUSG00000073775	19	Spermatid-expressed non-GIM controls
ENSMUSG00000019892	ENSMUSG00000000826	20	Spermatid-expressed non-GIM controls
ENSMUSG00000019920	ENSMUSG00000003131	1	Spermatid-expressed non-GIM controls
ENSMUSG00000019920	ENSMUSG00000026594	2	Spermatid-expressed non-GIM controls
ENSMUSG00000019920	ENSMUSG00000026087	3	Spermatid-expressed non-GIM controls
ENSMUSG00000019920	ENSMUSG00000041765	4	Spermatid-expressed non-GIM controls
ENSMUSG00000019920	ENSMUSG00000000751	5	Spermatid-expressed non-GIM controls
ENSMUSG00000019920	ENSMUSG00000019945	6	Spermatid-expressed non-GIM controls
ENSMUSG00000019920	ENSMUSG00000079421	7	Spermatid-expressed non-GIM controls
ENSMUSG00000019920	ENSMUSG00000041679	8	Spermatid-expressed non-GIM controls
ENSMUSG00000019920	ENSMUSG00000051732	9	Spermatid-expressed non-GIM controls
ENSMUSG00000019920	ENSMUSG00000040725	10	Spermatid-expressed non-GIM controls
ENSMUSG00000019920	ENSMUSG00000068735	11	Spermatid-expressed non-GIM controls
ENSMUSG00000019920	ENSMUSG00000052146	12	Spermatid-expressed non-GIM controls
ENSMUSG00000019920	ENSMUSG00000039701	13	Spermatid-expressed non-GIM controls
ENSMUSG00000019920	ENSMUSG00000028458	14	Spermatid-expressed non-GIM controls
ENSMUSG00000019920	ENSMUSG00000071265	15	Spermatid-expressed non-GIM controls
ENSMUSG00000019920	ENSMUSG00000002109	16	Spermatid-expressed non-GIM controls
ENSMUSG00000019920	ENSMUSG00000050382	17	Spermatid-expressed non-GIM controls
ENSMUSG00000019920	ENSMUSG00000049858	18	Spermatid-expressed non-GIM controls
ENSMUSG00000019920	ENSMUSG00000031552	19	Spermatid-expressed non-GIM controls
ENSMUSG00000019920	ENSMUSG00000042099	20	Spermatid-expressed non-GIM controls
ENSMUSG00000019947	ENSMUSG00000034850	1	Spermatid-expressed non-GIM controls
ENSMUSG00000019947	ENSMUSG00000001016	2	Spermatid-expressed non-GIM controls
ENSMUSG00000019947	ENSMUSG00000026775	3	Spermatid-expressed non-GIM controls
ENSMUSG00000019947	ENSMUSG00000046722	4	Spermatid-expressed non-GIM controls
ENSMUSG00000019947	ENSMUSG00000058297	5	Spermatid-expressed non-GIM controls
ENSMUSG00000019947	ENSMUSG00000028861	6	Spermatid-expressed non-GIM controls
ENSMUSG00000019947	ENSMUSG00000035202	7	Spermatid-expressed non-GIM controls
ENSMUSG00000019947	ENSMUSG00000039509	8	Spermatid-expressed non-GIM controls
ENSMUSG00000019947	ENSMUSG00000051618	9	Spermatid-expressed non-GIM controls
ENSMUSG00000019947	ENSMUSG00000053783	10	Spermatid-expressed non-GIM controls
ENSMUSG00000019947	ENSMUSG00000093394	11	Spermatid-expressed non-GIM controls
ENSMUSG00000019947	ENSMUSG00000046282	12	Spermatid-expressed non-GIM controls
ENSMUSG00000019947	ENSMUSG00000042616	13	Spermatid-expressed non-GIM controls
ENSMUSG00000019947	ENSMUSG00000072605	14	Spermatid-expressed non-GIM controls
ENSMUSG00000019947	ENSMUSG00000021548	15	Spermatid-expressed non-GIM controls
ENSMUSG00000019947	ENSMUSG00000078974	16	Spermatid-expressed non-GIM controls
ENSMUSG00000019947	ENSMUSG00000039518	17	Spermatid-expressed non-GIM controls
ENSMUSG00000019947	ENSMUSG00000002395	18	Spermatid-expressed non-GIM controls
ENSMUSG00000019947	ENSMUSG00000020917	19	Spermatid-expressed non-GIM controls
ENSMUSG00000019947	ENSMUSG00000021902	20	Spermatid-expressed non-GIM controls
ENSMUSG00000019948	ENSMUSG00000019428	1	Spermatid-expressed non-GIM controls
ENSMUSG00000019948	ENSMUSG00000055720	2	Spermatid-expressed non-GIM controls
ENSMUSG00000019948	ENSMUSG00000021136	3	Spermatid-expressed non-GIM controls
ENSMUSG00000019948	ENSMUSG00000024248	4	Spermatid-expressed non-GIM controls
ENSMUSG00000019948	ENSMUSG00000024270	5	Spermatid-expressed non-GIM controls
ENSMUSG00000019948	ENSMUSG00000032418	6	Spermatid-expressed non-GIM controls
ENSMUSG00000019948	ENSMUSG00000045576	7	Spermatid-expressed non-GIM controls
ENSMUSG00000019948	ENSMUSG00000049680	8	Spermatid-expressed non-GIM controls
ENSMUSG00000019948	ENSMUSG00000021975	9	Spermatid-expressed non-GIM controls
ENSMUSG00000019948	ENSMUSG00000041997	10	Spermatid-expressed non-GIM controls
ENSMUSG00000019948	ENSMUSG00000036480	11	Spermatid-expressed non-GIM controls
ENSMUSG00000019948	ENSMUSG00000015363	12	Spermatid-expressed non-GIM controls
ENSMUSG00000019948	ENSMUSG00000006930	13	Spermatid-expressed non-GIM controls
ENSMUSG00000019948	ENSMUSG00000021178	14	Spermatid-expressed non-GIM controls
ENSMUSG00000019948	ENSMUSG00000087478	15	Spermatid-expressed non-GIM controls
ENSMUSG00000019948	ENSMUSG00000030315	16	Spermatid-expressed non-GIM controls
ENSMUSG00000019948	ENSMUSG00000027488	17	Spermatid-expressed non-GIM controls
ENSMUSG00000019948	ENSMUSG00000024442	18	Spermatid-expressed non-GIM controls
ENSMUSG00000019948	ENSMUSG00000045962	19	Spermatid-expressed non-GIM controls
ENSMUSG00000019948	ENSMUSG00000062470	20	Spermatid-expressed non-GIM controls
ENSMUSG00000019971	ENSMUSG00000070979	1	Spermatid-expressed non-GIM controls
ENSMUSG00000019971	ENSMUSG00000031753	2	Spermatid-expressed non-GIM controls
ENSMUSG00000019971	ENSMUSG00000014786	3	Spermatid-expressed non-GIM controls
ENSMUSG00000019971	ENSMUSG00000021546	4	Spermatid-expressed non-GIM controls
ENSMUSG00000019971	ENSMUSG00000054874	5	Spermatid-expressed non-GIM controls
ENSMUSG00000019971	ENSMUSG00000020114	6	Spermatid-expressed non-GIM controls
ENSMUSG00000019971	ENSMUSG00000085642	7	Spermatid-expressed non-GIM controls
ENSMUSG00000019971	ENSMUSG00000020280	8	Spermatid-expressed non-GIM controls
ENSMUSG00000019971	ENSMUSG00000058398	9	Spermatid-expressed non-GIM controls
ENSMUSG00000019971	ENSMUSG00000022420	10	Spermatid-expressed non-GIM controls
ENSMUSG00000019971	ENSMUSG00000039853	11	Spermatid-expressed non-GIM controls
ENSMUSG00000019971	ENSMUSG00000042628	12	Spermatid-expressed non-GIM controls
ENSMUSG00000019971	ENSMUSG00000040280	13	Spermatid-expressed non-GIM controls
ENSMUSG00000019971	ENSMUSG00000067150	14	Spermatid-expressed non-GIM controls
ENSMUSG00000019971	ENSMUSG00000026782	15	Spermatid-expressed non-GIM controls
ENSMUSG00000019971	ENSMUSG00000040481	16	Spermatid-expressed non-GIM controls
ENSMUSG00000019971	ENSMUSG00000019782	17	Spermatid-expressed non-GIM controls
ENSMUSG00000019971	ENSMUSG00000069805	18	Spermatid-expressed non-GIM controls
ENSMUSG00000019971	ENSMUSG00000061079	19	Spermatid-expressed non-GIM controls
ENSMUSG00000019971	ENSMUSG00000049420	20	Spermatid-expressed non-GIM controls
ENSMUSG00000019977	ENSMUSG00000055602	1	Spermatid-expressed non-GIM controls
ENSMUSG00000019977	ENSMUSG00000025651	2	Spermatid-expressed non-GIM controls
ENSMUSG00000019977	ENSMUSG00000053877	3	Spermatid-expressed non-GIM controls
ENSMUSG00000019977	ENSMUSG00000031753	4	Spermatid-expressed non-GIM controls
ENSMUSG00000019977	ENSMUSG00000034023	5	Spermatid-expressed non-GIM controls
ENSMUSG00000019977	ENSMUSG00000084915	6	Spermatid-expressed non-GIM controls
ENSMUSG00000019977	ENSMUSG00000030587	7	Spermatid-expressed non-GIM controls
ENSMUSG00000019977	ENSMUSG00000023902	8	Spermatid-expressed non-GIM controls
ENSMUSG00000019977	ENSMUSG00000026339	9	Spermatid-expressed non-GIM controls
ENSMUSG00000019977	ENSMUSG00000033653	10	Spermatid-expressed non-GIM controls
ENSMUSG00000019977	ENSMUSG00000027107	11	Spermatid-expressed non-GIM controls
ENSMUSG00000019977	ENSMUSG00000027845	12	Spermatid-expressed non-GIM controls
ENSMUSG00000019977	ENSMUSG00000036334	13	Spermatid-expressed non-GIM controls
ENSMUSG00000019977	ENSMUSG00000085589	14	Spermatid-expressed non-GIM controls
ENSMUSG00000019977	ENSMUSG00000042104	15	Spermatid-expressed non-GIM controls
ENSMUSG00000019977	ENSMUSG00000042453	16	Spermatid-expressed non-GIM controls
ENSMUSG00000019977	ENSMUSG00000064090	17	Spermatid-expressed non-GIM controls
ENSMUSG00000019977	ENSMUSG00000022898	18	Spermatid-expressed non-GIM controls
ENSMUSG00000019977	ENSMUSG00000026739	19	Spermatid-expressed non-GIM controls
ENSMUSG00000019977	ENSMUSG00000039648	20	Spermatid-expressed non-GIM controls
ENSMUSG00000019978	ENSMUSG00000029499	1	Spermatid-expressed non-GIM controls
ENSMUSG00000019978	ENSMUSG00000049062	2	Spermatid-expressed non-GIM controls
ENSMUSG00000019978	ENSMUSG00000002280	3	Spermatid-expressed non-GIM controls
ENSMUSG00000019978	ENSMUSG00000033099	4	Spermatid-expressed non-GIM controls
ENSMUSG00000019978	ENSMUSG00000023505	5	Spermatid-expressed non-GIM controls
ENSMUSG00000019978	ENSMUSG00000098319	6	Spermatid-expressed non-GIM controls
ENSMUSG00000019978	ENSMUSG00000027680	7	Spermatid-expressed non-GIM controls
ENSMUSG00000019978	ENSMUSG00000030105	8	Spermatid-expressed non-GIM controls
ENSMUSG00000019978	ENSMUSG00000022370	9	Spermatid-expressed non-GIM controls
ENSMUSG00000019978	ENSMUSG00000000127	10	Spermatid-expressed non-GIM controls
ENSMUSG00000019978	ENSMUSG00000035632	11	Spermatid-expressed non-GIM controls
ENSMUSG00000019978	ENSMUSG00000053898	12	Spermatid-expressed non-GIM controls
ENSMUSG00000019978	ENSMUSG00000066551	13	Spermatid-expressed non-GIM controls
ENSMUSG00000019978	ENSMUSG00000034761	14	Spermatid-expressed non-GIM controls
ENSMUSG00000019978	ENSMUSG00000004096	15	Spermatid-expressed non-GIM controls
ENSMUSG00000019978	ENSMUSG00000026401	16	Spermatid-expressed non-GIM controls
ENSMUSG00000019978	ENSMUSG00000011263	17	Spermatid-expressed non-GIM controls
ENSMUSG00000019978	ENSMUSG00000037075	18	Spermatid-expressed non-GIM controls
ENSMUSG00000019978	ENSMUSG00000102997	19	Spermatid-expressed non-GIM controls
ENSMUSG00000019978	ENSMUSG00000030145	20	Spermatid-expressed non-GIM controls
ENSMUSG00000019992	ENSMUSG00000063362	1	Spermatid-expressed non-GIM controls
ENSMUSG00000019992	ENSMUSG00000047022	2	Spermatid-expressed non-GIM controls
ENSMUSG00000019992	ENSMUSG00000038871	3	Spermatid-expressed non-GIM controls
ENSMUSG00000019992	ENSMUSG00000019961	4	Spermatid-expressed non-GIM controls
ENSMUSG00000019992	ENSMUSG00000019659	5	Spermatid-expressed non-GIM controls
ENSMUSG00000019992	ENSMUSG00000005947	6	Spermatid-expressed non-GIM controls
ENSMUSG00000019992	ENSMUSG00000032705	7	Spermatid-expressed non-GIM controls
ENSMUSG00000019992	ENSMUSG00000028016	8	Spermatid-expressed non-GIM controls
ENSMUSG00000019992	ENSMUSG00000027963	9	Spermatid-expressed non-GIM controls
ENSMUSG00000019992	ENSMUSG00000057058	10	Spermatid-expressed non-GIM controls
ENSMUSG00000019992	ENSMUSG00000030987	11	Spermatid-expressed non-GIM controls
ENSMUSG00000019992	ENSMUSG00000017843	12	Spermatid-expressed non-GIM controls
ENSMUSG00000019992	ENSMUSG00000027184	13	Spermatid-expressed non-GIM controls
ENSMUSG00000019992	ENSMUSG00000031893	14	Spermatid-expressed non-GIM controls
ENSMUSG00000019992	ENSMUSG00000032096	15	Spermatid-expressed non-GIM controls
ENSMUSG00000019992	ENSMUSG00000036943	16	Spermatid-expressed non-GIM controls
ENSMUSG00000019992	ENSMUSG00000021285	17	Spermatid-expressed non-GIM controls
ENSMUSG00000019992	ENSMUSG00000057594	18	Spermatid-expressed non-GIM controls
ENSMUSG00000019992	ENSMUSG00000014867	19	Spermatid-expressed non-GIM controls
ENSMUSG00000019992	ENSMUSG00000035629	20	Spermatid-expressed non-GIM controls
ENSMUSG00000019996	ENSMUSG00000045211	1	Spermatid-expressed non-GIM controls
ENSMUSG00000019996	ENSMUSG00000017264	2	Spermatid-expressed non-GIM controls
ENSMUSG00000019996	ENSMUSG00000029635	3	Spermatid-expressed non-GIM controls
ENSMUSG00000019996	ENSMUSG00000040866	4	Spermatid-expressed non-GIM controls
ENSMUSG00000019996	ENSMUSG00000043913	5	Spermatid-expressed non-GIM controls
ENSMUSG00000019996	ENSMUSG00000033543	6	Spermatid-expressed non-GIM controls
ENSMUSG00000019996	ENSMUSG00000040481	7	Spermatid-expressed non-GIM controls
ENSMUSG00000019996	ENSMUSG00000029141	8	Spermatid-expressed non-GIM controls
ENSMUSG00000019996	ENSMUSG00000037851	9	Spermatid-expressed non-GIM controls
ENSMUSG00000019996	ENSMUSG00000041765	10	Spermatid-expressed non-GIM controls
ENSMUSG00000019996	ENSMUSG00000017221	11	Spermatid-expressed non-GIM controls
ENSMUSG00000019996	ENSMUSG00000027342	12	Spermatid-expressed non-GIM controls
ENSMUSG00000019996	ENSMUSG00000033107	13	Spermatid-expressed non-GIM controls
ENSMUSG00000019996	ENSMUSG00000050439	14	Spermatid-expressed non-GIM controls
ENSMUSG00000019996	ENSMUSG00000027115	15	Spermatid-expressed non-GIM controls
ENSMUSG00000019996	ENSMUSG00000028102	16	Spermatid-expressed non-GIM controls
ENSMUSG00000019996	ENSMUSG00000028551	17	Spermatid-expressed non-GIM controls
ENSMUSG00000019996	ENSMUSG00000029723	18	Spermatid-expressed non-GIM controls
ENSMUSG00000019996	ENSMUSG00000097021	19	Spermatid-expressed non-GIM controls
ENSMUSG00000019996	ENSMUSG00000025949	20	Spermatid-expressed non-GIM controls
ENSMUSG00000020014	ENSMUSG00000042419	1	Spermatid-expressed non-GIM controls
ENSMUSG00000020014	ENSMUSG00000029655	2	Spermatid-expressed non-GIM controls
ENSMUSG00000020014	ENSMUSG00000035152	3	Spermatid-expressed non-GIM controls
ENSMUSG00000020014	ENSMUSG00000079580	4	Spermatid-expressed non-GIM controls
ENSMUSG00000020014	ENSMUSG00000027481	5	Spermatid-expressed non-GIM controls
ENSMUSG00000020014	ENSMUSG00000049800	6	Spermatid-expressed non-GIM controls
ENSMUSG00000020014	ENSMUSG00000032425	7	Spermatid-expressed non-GIM controls
ENSMUSG00000020014	ENSMUSG00000028016	8	Spermatid-expressed non-GIM controls
ENSMUSG00000020014	ENSMUSG00000032115	9	Spermatid-expressed non-GIM controls
ENSMUSG00000020014	ENSMUSG00000057406	10	Spermatid-expressed non-GIM controls
ENSMUSG00000020014	ENSMUSG00000038291	11	Spermatid-expressed non-GIM controls
ENSMUSG00000020014	ENSMUSG00000010392	12	Spermatid-expressed non-GIM controls
ENSMUSG00000020014	ENSMUSG00000050088	13	Spermatid-expressed non-GIM controls
ENSMUSG00000020014	ENSMUSG00000025049	14	Spermatid-expressed non-GIM controls
ENSMUSG00000020014	ENSMUSG00000075229	15	Spermatid-expressed non-GIM controls
ENSMUSG00000020014	ENSMUSG00000040520	16	Spermatid-expressed non-GIM controls
ENSMUSG00000020014	ENSMUSG00000029416	17	Spermatid-expressed non-GIM controls
ENSMUSG00000020014	ENSMUSG00000029007	18	Spermatid-expressed non-GIM controls
ENSMUSG00000020014	ENSMUSG00000013584	19	Spermatid-expressed non-GIM controls
ENSMUSG00000020014	ENSMUSG00000058388	20	Spermatid-expressed non-GIM controls
ENSMUSG00000020020	ENSMUSG00000066798	1	Spermatid-expressed non-GIM controls
ENSMUSG00000020020	ENSMUSG00000020153	2	Spermatid-expressed non-GIM controls
ENSMUSG00000020020	ENSMUSG00000023902	3	Spermatid-expressed non-GIM controls
ENSMUSG00000020020	ENSMUSG00000041765	4	Spermatid-expressed non-GIM controls
ENSMUSG00000020020	ENSMUSG00000002660	5	Spermatid-expressed non-GIM controls
ENSMUSG00000020020	ENSMUSG00000021615	6	Spermatid-expressed non-GIM controls
ENSMUSG00000020020	ENSMUSG00000079550	7	Spermatid-expressed non-GIM controls
ENSMUSG00000020020	ENSMUSG00000078796	8	Spermatid-expressed non-GIM controls
ENSMUSG00000020020	ENSMUSG00000043535	9	Spermatid-expressed non-GIM controls
ENSMUSG00000020020	ENSMUSG00000091154	10	Spermatid-expressed non-GIM controls
ENSMUSG00000020020	ENSMUSG00000020918	11	Spermatid-expressed non-GIM controls
ENSMUSG00000020020	ENSMUSG00000029680	12	Spermatid-expressed non-GIM controls
ENSMUSG00000020020	ENSMUSG00000021076	13	Spermatid-expressed non-GIM controls
ENSMUSG00000020020	ENSMUSG00000053030	14	Spermatid-expressed non-GIM controls
ENSMUSG00000020020	ENSMUSG00000031918	15	Spermatid-expressed non-GIM controls
ENSMUSG00000020020	ENSMUSG00000056888	16	Spermatid-expressed non-GIM controls
ENSMUSG00000020020	ENSMUSG00000048875	17	Spermatid-expressed non-GIM controls
ENSMUSG00000020020	ENSMUSG00000050382	18	Spermatid-expressed non-GIM controls
ENSMUSG00000020020	ENSMUSG00000021192	19	Spermatid-expressed non-GIM controls
ENSMUSG00000020020	ENSMUSG00000032418	20	Spermatid-expressed non-GIM controls
ENSMUSG00000020034	ENSMUSG00000017615	1	Spermatid-expressed non-GIM controls
ENSMUSG00000020034	ENSMUSG00000029386	2	Spermatid-expressed non-GIM controls
ENSMUSG00000020034	ENSMUSG00000074748	3	Spermatid-expressed non-GIM controls
ENSMUSG00000020034	ENSMUSG00000031865	4	Spermatid-expressed non-GIM controls
ENSMUSG00000020034	ENSMUSG00000047720	5	Spermatid-expressed non-GIM controls
ENSMUSG00000020034	ENSMUSG00000064181	6	Spermatid-expressed non-GIM controls
ENSMUSG00000020034	ENSMUSG00000027806	7	Spermatid-expressed non-GIM controls
ENSMUSG00000020034	ENSMUSG00000018583	8	Spermatid-expressed non-GIM controls
ENSMUSG00000020034	ENSMUSG00000026568	9	Spermatid-expressed non-GIM controls
ENSMUSG00000020034	ENSMUSG00000031533	10	Spermatid-expressed non-GIM controls
ENSMUSG00000020034	ENSMUSG00000090505	11	Spermatid-expressed non-GIM controls
ENSMUSG00000020034	ENSMUSG00000024750	12	Spermatid-expressed non-GIM controls
ENSMUSG00000020034	ENSMUSG00000033644	13	Spermatid-expressed non-GIM controls
ENSMUSG00000020034	ENSMUSG00000006057	14	Spermatid-expressed non-GIM controls
ENSMUSG00000020034	ENSMUSG00000019659	15	Spermatid-expressed non-GIM controls
ENSMUSG00000020034	ENSMUSG00000034854	16	Spermatid-expressed non-GIM controls
ENSMUSG00000020034	ENSMUSG00000025982	17	Spermatid-expressed non-GIM controls
ENSMUSG00000020034	ENSMUSG00000024369	18	Spermatid-expressed non-GIM controls
ENSMUSG00000020034	ENSMUSG00000029063	19	Spermatid-expressed non-GIM controls
ENSMUSG00000020034	ENSMUSG00000040078	20	Spermatid-expressed non-GIM controls
ENSMUSG00000020037	ENSMUSG00000068923	1	Spermatid-expressed non-GIM controls
ENSMUSG00000020037	ENSMUSG00000010538	2	Spermatid-expressed non-GIM controls
ENSMUSG00000020037	ENSMUSG00000023505	3	Spermatid-expressed non-GIM controls
ENSMUSG00000020037	ENSMUSG00000034587	4	Spermatid-expressed non-GIM controls
ENSMUSG00000020037	ENSMUSG00000026679	5	Spermatid-expressed non-GIM controls
ENSMUSG00000020037	ENSMUSG00000020334	6	Spermatid-expressed non-GIM controls
ENSMUSG00000020037	ENSMUSG00000042185	7	Spermatid-expressed non-GIM controls
ENSMUSG00000020037	ENSMUSG00000085293	8	Spermatid-expressed non-GIM controls
ENSMUSG00000020037	ENSMUSG00000084350	9	Spermatid-expressed non-GIM controls
ENSMUSG00000020037	ENSMUSG00000047669	10	Spermatid-expressed non-GIM controls
ENSMUSG00000020037	ENSMUSG00000021706	11	Spermatid-expressed non-GIM controls
ENSMUSG00000020037	ENSMUSG00000034023	12	Spermatid-expressed non-GIM controls
ENSMUSG00000020037	ENSMUSG00000050844	13	Spermatid-expressed non-GIM controls
ENSMUSG00000020037	ENSMUSG00000027573	14	Spermatid-expressed non-GIM controls
ENSMUSG00000020037	ENSMUSG00000032103	15	Spermatid-expressed non-GIM controls
ENSMUSG00000020037	ENSMUSG00000011114	16	Spermatid-expressed non-GIM controls
ENSMUSG00000020037	ENSMUSG00000023949	17	Spermatid-expressed non-GIM controls
ENSMUSG00000020037	ENSMUSG00000027525	18	Spermatid-expressed non-GIM controls
ENSMUSG00000020037	ENSMUSG00000043410	19	Spermatid-expressed non-GIM controls
ENSMUSG00000020037	ENSMUSG00000055963	20	Spermatid-expressed non-GIM controls
ENSMUSG00000020053	ENSMUSG00000019854	1	Spermatid-expressed non-GIM controls
ENSMUSG00000020053	ENSMUSG00000006127	2	Spermatid-expressed non-GIM controls
ENSMUSG00000020053	ENSMUSG00000030105	3	Spermatid-expressed non-GIM controls
ENSMUSG00000020053	ENSMUSG00000028318	4	Spermatid-expressed non-GIM controls
ENSMUSG00000020053	ENSMUSG00000034022	5	Spermatid-expressed non-GIM controls
ENSMUSG00000020053	ENSMUSG00000026791	6	Spermatid-expressed non-GIM controls
ENSMUSG00000020053	ENSMUSG00000022822	7	Spermatid-expressed non-GIM controls
ENSMUSG00000020053	ENSMUSG00000026116	8	Spermatid-expressed non-GIM controls
ENSMUSG00000020053	ENSMUSG00000034781	9	Spermatid-expressed non-GIM controls
ENSMUSG00000020053	ENSMUSG00000001665	10	Spermatid-expressed non-GIM controls
ENSMUSG00000020053	ENSMUSG00000029502	11	Spermatid-expressed non-GIM controls
ENSMUSG00000020053	ENSMUSG00000056076	12	Spermatid-expressed non-GIM controls
ENSMUSG00000020053	ENSMUSG00000097792	13	Spermatid-expressed non-GIM controls
ENSMUSG00000020053	ENSMUSG00000024528	14	Spermatid-expressed non-GIM controls
ENSMUSG00000020053	ENSMUSG00000084135	15	Spermatid-expressed non-GIM controls
ENSMUSG00000020053	ENSMUSG00000024359	16	Spermatid-expressed non-GIM controls
ENSMUSG00000020053	ENSMUSG00000022761	17	Spermatid-expressed non-GIM controls
ENSMUSG00000020053	ENSMUSG00000021497	18	Spermatid-expressed non-GIM controls
ENSMUSG00000020053	ENSMUSG00000096923	19	Spermatid-expressed non-GIM controls
ENSMUSG00000020053	ENSMUSG00000026153	20	Spermatid-expressed non-GIM controls
ENSMUSG00000020057	ENSMUSG00000061322	1	Spermatid-expressed non-GIM controls
ENSMUSG00000020057	ENSMUSG00000044783	2	Spermatid-expressed non-GIM controls
ENSMUSG00000020057	ENSMUSG00000022562	3	Spermatid-expressed non-GIM controls
ENSMUSG00000020057	ENSMUSG00000029613	4	Spermatid-expressed non-GIM controls
ENSMUSG00000020057	ENSMUSG00000015697	5	Spermatid-expressed non-GIM controls
ENSMUSG00000020057	ENSMUSG00000028062	6	Spermatid-expressed non-GIM controls
ENSMUSG00000020057	ENSMUSG00000021218	7	Spermatid-expressed non-GIM controls
ENSMUSG00000020057	ENSMUSG00000028990	8	Spermatid-expressed non-GIM controls
ENSMUSG00000020057	ENSMUSG00000025393	9	Spermatid-expressed non-GIM controls
ENSMUSG00000020057	ENSMUSG00000018669	10	Spermatid-expressed non-GIM controls
ENSMUSG00000020057	ENSMUSG00000027107	11	Spermatid-expressed non-GIM controls
ENSMUSG00000020057	ENSMUSG00000042184	12	Spermatid-expressed non-GIM controls
ENSMUSG00000020057	ENSMUSG00000037020	13	Spermatid-expressed non-GIM controls
ENSMUSG00000020057	ENSMUSG00000036924	14	Spermatid-expressed non-GIM controls
ENSMUSG00000020057	ENSMUSG00000028560	15	Spermatid-expressed non-GIM controls
ENSMUSG00000020057	ENSMUSG00000100164	16	Spermatid-expressed non-GIM controls
ENSMUSG00000020057	ENSMUSG00000031837	17	Spermatid-expressed non-GIM controls
ENSMUSG00000020057	ENSMUSG00000097445	18	Spermatid-expressed non-GIM controls
ENSMUSG00000020057	ENSMUSG00000005947	19	Spermatid-expressed non-GIM controls
ENSMUSG00000020057	ENSMUSG00000041939	20	Spermatid-expressed non-GIM controls
ENSMUSG00000020072	ENSMUSG00000041138	1	Spermatid-expressed non-GIM controls
ENSMUSG00000020072	ENSMUSG00000056310	2	Spermatid-expressed non-GIM controls
ENSMUSG00000020072	ENSMUSG00000029346	3	Spermatid-expressed non-GIM controls
ENSMUSG00000020072	ENSMUSG00000043257	4	Spermatid-expressed non-GIM controls
ENSMUSG00000020072	ENSMUSG00000060098	5	Spermatid-expressed non-GIM controls
ENSMUSG00000020072	ENSMUSG00000027404	6	Spermatid-expressed non-GIM controls
ENSMUSG00000020072	ENSMUSG00000021771	7	Spermatid-expressed non-GIM controls
ENSMUSG00000020072	ENSMUSG00000029066	8	Spermatid-expressed non-GIM controls
ENSMUSG00000020072	ENSMUSG00000044221	9	Spermatid-expressed non-GIM controls
ENSMUSG00000020072	ENSMUSG00000022565	10	Spermatid-expressed non-GIM controls
ENSMUSG00000020072	ENSMUSG00000026427	11	Spermatid-expressed non-GIM controls
ENSMUSG00000020072	ENSMUSG00000024613	12	Spermatid-expressed non-GIM controls
ENSMUSG00000020072	ENSMUSG00000079179	13	Spermatid-expressed non-GIM controls
ENSMUSG00000020072	ENSMUSG00000029330	14	Spermatid-expressed non-GIM controls
ENSMUSG00000020072	ENSMUSG00000028717	15	Spermatid-expressed non-GIM controls
ENSMUSG00000020072	ENSMUSG00000029390	16	Spermatid-expressed non-GIM controls
ENSMUSG00000020072	ENSMUSG00000029126	17	Spermatid-expressed non-GIM controls
ENSMUSG00000020072	ENSMUSG00000050382	18	Spermatid-expressed non-GIM controls
ENSMUSG00000020072	ENSMUSG00000029119	19	Spermatid-expressed non-GIM controls
ENSMUSG00000020072	ENSMUSG00000047777	20	Spermatid-expressed non-GIM controls
ENSMUSG00000020077	ENSMUSG00000002660	1	Spermatid-expressed non-GIM controls
ENSMUSG00000020077	ENSMUSG00000020679	2	Spermatid-expressed non-GIM controls
ENSMUSG00000020077	ENSMUSG00000029571	3	Spermatid-expressed non-GIM controls
ENSMUSG00000020077	ENSMUSG00000034761	4	Spermatid-expressed non-GIM controls
ENSMUSG00000020077	ENSMUSG00000062981	5	Spermatid-expressed non-GIM controls
ENSMUSG00000020077	ENSMUSG00000067438	6	Spermatid-expressed non-GIM controls
ENSMUSG00000020077	ENSMUSG00000046317	7	Spermatid-expressed non-GIM controls
ENSMUSG00000020077	ENSMUSG00000068749	8	Spermatid-expressed non-GIM controls
ENSMUSG00000020077	ENSMUSG00000021131	9	Spermatid-expressed non-GIM controls
ENSMUSG00000020077	ENSMUSG00000025962	10	Spermatid-expressed non-GIM controls
ENSMUSG00000020077	ENSMUSG00000028495	11	Spermatid-expressed non-GIM controls
ENSMUSG00000020077	ENSMUSG00000025044	12	Spermatid-expressed non-GIM controls
ENSMUSG00000020077	ENSMUSG00000034265	13	Spermatid-expressed non-GIM controls
ENSMUSG00000020077	ENSMUSG00000030204	14	Spermatid-expressed non-GIM controls
ENSMUSG00000020077	ENSMUSG00000006418	15	Spermatid-expressed non-GIM controls
ENSMUSG00000020077	ENSMUSG00000034194	16	Spermatid-expressed non-GIM controls
ENSMUSG00000020077	ENSMUSG00000087609	17	Spermatid-expressed non-GIM controls
ENSMUSG00000020077	ENSMUSG00000085293	18	Spermatid-expressed non-GIM controls
ENSMUSG00000020077	ENSMUSG00000060621	19	Spermatid-expressed non-GIM controls
ENSMUSG00000020077	ENSMUSG00000003438	20	Spermatid-expressed non-GIM controls
ENSMUSG00000020086	ENSMUSG00000022789	1	Spermatid-expressed non-GIM controls
ENSMUSG00000020086	ENSMUSG00000034265	2	Spermatid-expressed non-GIM controls
ENSMUSG00000020086	ENSMUSG00000032103	3	Spermatid-expressed non-GIM controls
ENSMUSG00000020086	ENSMUSG00000032306	4	Spermatid-expressed non-GIM controls
ENSMUSG00000020086	ENSMUSG00000024392	5	Spermatid-expressed non-GIM controls
ENSMUSG00000020086	ENSMUSG00000028646	6	Spermatid-expressed non-GIM controls
ENSMUSG00000020086	ENSMUSG00000045795	7	Spermatid-expressed non-GIM controls
ENSMUSG00000020086	ENSMUSG00000037270	8	Spermatid-expressed non-GIM controls
ENSMUSG00000020086	ENSMUSG00000021124	9	Spermatid-expressed non-GIM controls
ENSMUSG00000020086	ENSMUSG00000022849	10	Spermatid-expressed non-GIM controls
ENSMUSG00000020086	ENSMUSG00000001018	11	Spermatid-expressed non-GIM controls
ENSMUSG00000020086	ENSMUSG00000095463	12	Spermatid-expressed non-GIM controls
ENSMUSG00000020086	ENSMUSG00000085310	13	Spermatid-expressed non-GIM controls
ENSMUSG00000020086	ENSMUSG00000028331	14	Spermatid-expressed non-GIM controls
ENSMUSG00000020086	ENSMUSG00000028717	15	Spermatid-expressed non-GIM controls
ENSMUSG00000020086	ENSMUSG00000041084	16	Spermatid-expressed non-GIM controls
ENSMUSG00000020086	ENSMUSG00000067274	17	Spermatid-expressed non-GIM controls
ENSMUSG00000020086	ENSMUSG00000030987	18	Spermatid-expressed non-GIM controls
ENSMUSG00000020086	ENSMUSG00000026941	19	Spermatid-expressed non-GIM controls
ENSMUSG00000020086	ENSMUSG00000023861	20	Spermatid-expressed non-GIM controls
ENSMUSG00000020100	ENSMUSG00000041028	1	Spermatid-expressed non-GIM controls
ENSMUSG00000020100	ENSMUSG00000033285	2	Spermatid-expressed non-GIM controls
ENSMUSG00000020100	ENSMUSG00000031563	3	Spermatid-expressed non-GIM controls
ENSMUSG00000020100	ENSMUSG00000009687	4	Spermatid-expressed non-GIM controls
ENSMUSG00000020100	ENSMUSG00000020698	5	Spermatid-expressed non-GIM controls
ENSMUSG00000020100	ENSMUSG00000030286	6	Spermatid-expressed non-GIM controls
ENSMUSG00000020100	ENSMUSG00000039963	7	Spermatid-expressed non-GIM controls
ENSMUSG00000020100	ENSMUSG00000032480	8	Spermatid-expressed non-GIM controls
ENSMUSG00000020100	ENSMUSG00000085244	9	Spermatid-expressed non-GIM controls
ENSMUSG00000020100	ENSMUSG00000039914	10	Spermatid-expressed non-GIM controls
ENSMUSG00000020100	ENSMUSG00000038970	11	Spermatid-expressed non-GIM controls
ENSMUSG00000020100	ENSMUSG00000012211	12	Spermatid-expressed non-GIM controls
ENSMUSG00000020100	ENSMUSG00000053801	13	Spermatid-expressed non-GIM controls
ENSMUSG00000020100	ENSMUSG00000032705	14	Spermatid-expressed non-GIM controls
ENSMUSG00000020100	ENSMUSG00000022771	15	Spermatid-expressed non-GIM controls
ENSMUSG00000020100	ENSMUSG00000044117	16	Spermatid-expressed non-GIM controls
ENSMUSG00000020100	ENSMUSG00000027488	17	Spermatid-expressed non-GIM controls
ENSMUSG00000020100	ENSMUSG00000022562	18	Spermatid-expressed non-GIM controls
ENSMUSG00000020100	ENSMUSG00000101051	19	Spermatid-expressed non-GIM controls
ENSMUSG00000020100	ENSMUSG00000075609	20	Spermatid-expressed non-GIM controls
ENSMUSG00000020107	ENSMUSG00000042854	1	Spermatid-expressed non-GIM controls
ENSMUSG00000020107	ENSMUSG00000039298	2	Spermatid-expressed non-GIM controls
ENSMUSG00000020107	ENSMUSG00000091742	3	Spermatid-expressed non-GIM controls
ENSMUSG00000020107	ENSMUSG00000035206	4	Spermatid-expressed non-GIM controls
ENSMUSG00000020107	ENSMUSG00000055963	5	Spermatid-expressed non-GIM controls
ENSMUSG00000020107	ENSMUSG00000020288	6	Spermatid-expressed non-GIM controls
ENSMUSG00000020107	ENSMUSG00000020698	7	Spermatid-expressed non-GIM controls
ENSMUSG00000020107	ENSMUSG00000022428	8	Spermatid-expressed non-GIM controls
ENSMUSG00000020107	ENSMUSG00000035086	9	Spermatid-expressed non-GIM controls
ENSMUSG00000020107	ENSMUSG00000022377	10	Spermatid-expressed non-GIM controls
ENSMUSG00000020107	ENSMUSG00000055850	11	Spermatid-expressed non-GIM controls
ENSMUSG00000020107	ENSMUSG00000027531	12	Spermatid-expressed non-GIM controls
ENSMUSG00000020107	ENSMUSG00000002524	13	Spermatid-expressed non-GIM controls
ENSMUSG00000020107	ENSMUSG00000042208	14	Spermatid-expressed non-GIM controls
ENSMUSG00000020107	ENSMUSG00000022836	15	Spermatid-expressed non-GIM controls
ENSMUSG00000020107	ENSMUSG00000072582	16	Spermatid-expressed non-GIM controls
ENSMUSG00000020107	ENSMUSG00000021242	17	Spermatid-expressed non-GIM controls
ENSMUSG00000020107	ENSMUSG00000009927	18	Spermatid-expressed non-GIM controls
ENSMUSG00000020107	ENSMUSG00000022487	19	Spermatid-expressed non-GIM controls
ENSMUSG00000020107	ENSMUSG00000007777	20	Spermatid-expressed non-GIM controls
ENSMUSG00000020121	ENSMUSG00000057666	1	Spermatid-expressed non-GIM controls
ENSMUSG00000020121	ENSMUSG00000026496	2	Spermatid-expressed non-GIM controls
ENSMUSG00000020121	ENSMUSG00000000439	3	Spermatid-expressed non-GIM controls
ENSMUSG00000020121	ENSMUSG00000067795	4	Spermatid-expressed non-GIM controls
ENSMUSG00000020121	ENSMUSG00000024644	5	Spermatid-expressed non-GIM controls
ENSMUSG00000020121	ENSMUSG00000005299	6	Spermatid-expressed non-GIM controls
ENSMUSG00000020121	ENSMUSG00000031918	7	Spermatid-expressed non-GIM controls
ENSMUSG00000020121	ENSMUSG00000046240	8	Spermatid-expressed non-GIM controls
ENSMUSG00000020121	ENSMUSG00000022761	9	Spermatid-expressed non-GIM controls
ENSMUSG00000020121	ENSMUSG00000025350	10	Spermatid-expressed non-GIM controls
ENSMUSG00000020121	ENSMUSG00000100679	11	Spermatid-expressed non-GIM controls
ENSMUSG00000020121	ENSMUSG00000029363	12	Spermatid-expressed non-GIM controls
ENSMUSG00000020121	ENSMUSG00000015714	13	Spermatid-expressed non-GIM controls
ENSMUSG00000020121	ENSMUSG00000031996	14	Spermatid-expressed non-GIM controls
ENSMUSG00000020121	ENSMUSG00000020654	15	Spermatid-expressed non-GIM controls
ENSMUSG00000020121	ENSMUSG00000028693	16	Spermatid-expressed non-GIM controls
ENSMUSG00000020121	ENSMUSG00000029517	17	Spermatid-expressed non-GIM controls
ENSMUSG00000020121	ENSMUSG00000099081	18	Spermatid-expressed non-GIM controls
ENSMUSG00000020121	ENSMUSG00000030069	19	Spermatid-expressed non-GIM controls
ENSMUSG00000020121	ENSMUSG00000049339	20	Spermatid-expressed non-GIM controls
ENSMUSG00000020131	ENSMUSG00000097424	1	Spermatid-expressed non-GIM controls
ENSMUSG00000020131	ENSMUSG00000062822	2	Spermatid-expressed non-GIM controls
ENSMUSG00000020131	ENSMUSG00000028245	3	Spermatid-expressed non-GIM controls
ENSMUSG00000020131	ENSMUSG00000002055	4	Spermatid-expressed non-GIM controls
ENSMUSG00000020131	ENSMUSG00000048578	5	Spermatid-expressed non-GIM controls
ENSMUSG00000020131	ENSMUSG00000026687	6	Spermatid-expressed non-GIM controls
ENSMUSG00000020131	ENSMUSG00000055239	7	Spermatid-expressed non-GIM controls
ENSMUSG00000020131	ENSMUSG00000079429	8	Spermatid-expressed non-GIM controls
ENSMUSG00000020131	ENSMUSG00000013787	9	Spermatid-expressed non-GIM controls
ENSMUSG00000020131	ENSMUSG00000033628	10	Spermatid-expressed non-GIM controls
ENSMUSG00000020131	ENSMUSG00000025393	11	Spermatid-expressed non-GIM controls
ENSMUSG00000020131	ENSMUSG00000037174	12	Spermatid-expressed non-GIM controls
ENSMUSG00000020131	ENSMUSG00000033166	13	Spermatid-expressed non-GIM controls
ENSMUSG00000020131	ENSMUSG00000031629	14	Spermatid-expressed non-GIM controls
ENSMUSG00000020131	ENSMUSG00000029376	15	Spermatid-expressed non-GIM controls
ENSMUSG00000020131	ENSMUSG00000031479	16	Spermatid-expressed non-GIM controls
ENSMUSG00000020131	ENSMUSG00000014198	17	Spermatid-expressed non-GIM controls
ENSMUSG00000020131	ENSMUSG00000043192	18	Spermatid-expressed non-GIM controls
ENSMUSG00000020131	ENSMUSG00000040481	19	Spermatid-expressed non-GIM controls
ENSMUSG00000020131	ENSMUSG00000009470	20	Spermatid-expressed non-GIM controls
ENSMUSG00000020132	ENSMUSG00000053838	1	Spermatid-expressed non-GIM controls
ENSMUSG00000020132	ENSMUSG00000025575	2	Spermatid-expressed non-GIM controls
ENSMUSG00000020132	ENSMUSG00000037174	3	Spermatid-expressed non-GIM controls
ENSMUSG00000020132	ENSMUSG00000027481	4	Spermatid-expressed non-GIM controls
ENSMUSG00000020132	ENSMUSG00000003354	5	Spermatid-expressed non-GIM controls
ENSMUSG00000020132	ENSMUSG00000027115	6	Spermatid-expressed non-GIM controls
ENSMUSG00000020132	ENSMUSG00000028708	7	Spermatid-expressed non-GIM controls
ENSMUSG00000020132	ENSMUSG00000016018	8	Spermatid-expressed non-GIM controls
ENSMUSG00000020132	ENSMUSG00000027566	9	Spermatid-expressed non-GIM controls
ENSMUSG00000020132	ENSMUSG00000061633	10	Spermatid-expressed non-GIM controls
ENSMUSG00000020132	ENSMUSG00000031637	11	Spermatid-expressed non-GIM controls
ENSMUSG00000020132	ENSMUSG00000068314	12	Spermatid-expressed non-GIM controls
ENSMUSG00000020132	ENSMUSG00000034908	13	Spermatid-expressed non-GIM controls
ENSMUSG00000020132	ENSMUSG00000032314	14	Spermatid-expressed non-GIM controls
ENSMUSG00000020132	ENSMUSG00000019782	15	Spermatid-expressed non-GIM controls
ENSMUSG00000020132	ENSMUSG00000100211	16	Spermatid-expressed non-GIM controls
ENSMUSG00000020132	ENSMUSG00000019039	17	Spermatid-expressed non-GIM controls
ENSMUSG00000020132	ENSMUSG00000014243	18	Spermatid-expressed non-GIM controls
ENSMUSG00000020132	ENSMUSG00000078923	19	Spermatid-expressed non-GIM controls
ENSMUSG00000020132	ENSMUSG00000022070	20	Spermatid-expressed non-GIM controls
ENSMUSG00000020134	ENSMUSG00000027104	1	Spermatid-expressed non-GIM controls
ENSMUSG00000020134	ENSMUSG00000020038	2	Spermatid-expressed non-GIM controls
ENSMUSG00000020134	ENSMUSG00000024787	3	Spermatid-expressed non-GIM controls
ENSMUSG00000020134	ENSMUSG00000026605	4	Spermatid-expressed non-GIM controls
ENSMUSG00000020134	ENSMUSG00000030423	5	Spermatid-expressed non-GIM controls
ENSMUSG00000020134	ENSMUSG00000035726	6	Spermatid-expressed non-GIM controls
ENSMUSG00000020134	ENSMUSG00000032218	7	Spermatid-expressed non-GIM controls
ENSMUSG00000020134	ENSMUSG00000028245	8	Spermatid-expressed non-GIM controls
ENSMUSG00000020134	ENSMUSG00000031637	9	Spermatid-expressed non-GIM controls
ENSMUSG00000020134	ENSMUSG00000051234	10	Spermatid-expressed non-GIM controls
ENSMUSG00000020134	ENSMUSG00000034371	11	Spermatid-expressed non-GIM controls
ENSMUSG00000020134	ENSMUSG00000024231	12	Spermatid-expressed non-GIM controls
ENSMUSG00000020134	ENSMUSG00000070697	13	Spermatid-expressed non-GIM controls
ENSMUSG00000020134	ENSMUSG00000051256	14	Spermatid-expressed non-GIM controls
ENSMUSG00000020134	ENSMUSG00000037805	15	Spermatid-expressed non-GIM controls
ENSMUSG00000020134	ENSMUSG00000034613	16	Spermatid-expressed non-GIM controls
ENSMUSG00000020134	ENSMUSG00000026277	17	Spermatid-expressed non-GIM controls
ENSMUSG00000020134	ENSMUSG00000029578	18	Spermatid-expressed non-GIM controls
ENSMUSG00000020134	ENSMUSG00000029601	19	Spermatid-expressed non-GIM controls
ENSMUSG00000020134	ENSMUSG00000004843	20	Spermatid-expressed non-GIM controls
ENSMUSG00000020152	ENSMUSG00000023505	1	Spermatid-expressed non-GIM controls
ENSMUSG00000020152	ENSMUSG00000030213	2	Spermatid-expressed non-GIM controls
ENSMUSG00000020152	ENSMUSG00000019471	3	Spermatid-expressed non-GIM controls
ENSMUSG00000020152	ENSMUSG00000027835	4	Spermatid-expressed non-GIM controls
ENSMUSG00000020152	ENSMUSG00000086823	5	Spermatid-expressed non-GIM controls
ENSMUSG00000020152	ENSMUSG00000008763	6	Spermatid-expressed non-GIM controls
ENSMUSG00000020152	ENSMUSG00000005881	7	Spermatid-expressed non-GIM controls
ENSMUSG00000020152	ENSMUSG00000007815	8	Spermatid-expressed non-GIM controls
ENSMUSG00000020152	ENSMUSG00000025793	9	Spermatid-expressed non-GIM controls
ENSMUSG00000020152	ENSMUSG00000031233	10	Spermatid-expressed non-GIM controls
ENSMUSG00000020152	ENSMUSG00000027714	11	Spermatid-expressed non-GIM controls
ENSMUSG00000020152	ENSMUSG00000026749	12	Spermatid-expressed non-GIM controls
ENSMUSG00000020152	ENSMUSG00000020079	13	Spermatid-expressed non-GIM controls
ENSMUSG00000020152	ENSMUSG00000021771	14	Spermatid-expressed non-GIM controls
ENSMUSG00000020152	ENSMUSG00000025474	15	Spermatid-expressed non-GIM controls
ENSMUSG00000020152	ENSMUSG00000020857	16	Spermatid-expressed non-GIM controls
ENSMUSG00000020152	ENSMUSG00000062006	17	Spermatid-expressed non-GIM controls
ENSMUSG00000020152	ENSMUSG00000042744	18	Spermatid-expressed non-GIM controls
ENSMUSG00000020152	ENSMUSG00000102413	19	Spermatid-expressed non-GIM controls
ENSMUSG00000020152	ENSMUSG00000027751	20	Spermatid-expressed non-GIM controls
ENSMUSG00000020166	ENSMUSG00000023175	1	Spermatid-expressed non-GIM controls
ENSMUSG00000020166	ENSMUSG00000020694	2	Spermatid-expressed non-GIM controls
ENSMUSG00000020166	ENSMUSG00000043300	3	Spermatid-expressed non-GIM controls
ENSMUSG00000020166	ENSMUSG00000021918	4	Spermatid-expressed non-GIM controls
ENSMUSG00000020166	ENSMUSG00000037544	5	Spermatid-expressed non-GIM controls
ENSMUSG00000020166	ENSMUSG00000035206	6	Spermatid-expressed non-GIM controls
ENSMUSG00000020166	ENSMUSG00000023886	7	Spermatid-expressed non-GIM controls
ENSMUSG00000020166	ENSMUSG00000002055	8	Spermatid-expressed non-GIM controls
ENSMUSG00000020166	ENSMUSG00000047866	9	Spermatid-expressed non-GIM controls
ENSMUSG00000020166	ENSMUSG00000021759	10	Spermatid-expressed non-GIM controls
ENSMUSG00000020166	ENSMUSG00000087654	11	Spermatid-expressed non-GIM controls
ENSMUSG00000020166	ENSMUSG00000045795	12	Spermatid-expressed non-GIM controls
ENSMUSG00000020166	ENSMUSG00000031568	13	Spermatid-expressed non-GIM controls
ENSMUSG00000020166	ENSMUSG00000027091	14	Spermatid-expressed non-GIM controls
ENSMUSG00000020166	ENSMUSG00000010205	15	Spermatid-expressed non-GIM controls
ENSMUSG00000020166	ENSMUSG00000038593	16	Spermatid-expressed non-GIM controls
ENSMUSG00000020166	ENSMUSG00000015733	17	Spermatid-expressed non-GIM controls
ENSMUSG00000020166	ENSMUSG00000063900	18	Spermatid-expressed non-GIM controls
ENSMUSG00000020166	ENSMUSG00000035109	19	Spermatid-expressed non-GIM controls
ENSMUSG00000020166	ENSMUSG00000033658	20	Spermatid-expressed non-GIM controls
ENSMUSG00000020180	ENSMUSG00000021501	1	Spermatid-expressed non-GIM controls
ENSMUSG00000020180	ENSMUSG00000028539	2	Spermatid-expressed non-GIM controls
ENSMUSG00000020180	ENSMUSG00000033543	3	Spermatid-expressed non-GIM controls
ENSMUSG00000020180	ENSMUSG00000087495	4	Spermatid-expressed non-GIM controls
ENSMUSG00000020180	ENSMUSG00000085032	5	Spermatid-expressed non-GIM controls
ENSMUSG00000020180	ENSMUSG00000037390	6	Spermatid-expressed non-GIM controls
ENSMUSG00000020180	ENSMUSG00000096910	7	Spermatid-expressed non-GIM controls
ENSMUSG00000020180	ENSMUSG00000072770	8	Spermatid-expressed non-GIM controls
ENSMUSG00000020180	ENSMUSG00000031787	9	Spermatid-expressed non-GIM controls
ENSMUSG00000020180	ENSMUSG00000034371	10	Spermatid-expressed non-GIM controls
ENSMUSG00000020180	ENSMUSG00000022822	11	Spermatid-expressed non-GIM controls
ENSMUSG00000020180	ENSMUSG00000042594	12	Spermatid-expressed non-GIM controls
ENSMUSG00000020180	ENSMUSG00000026153	13	Spermatid-expressed non-GIM controls
ENSMUSG00000020180	ENSMUSG00000034088	14	Spermatid-expressed non-GIM controls
ENSMUSG00000020180	ENSMUSG00000032251	15	Spermatid-expressed non-GIM controls
ENSMUSG00000020180	ENSMUSG00000028646	16	Spermatid-expressed non-GIM controls
ENSMUSG00000020180	ENSMUSG00000029500	17	Spermatid-expressed non-GIM controls
ENSMUSG00000020180	ENSMUSG00000057173	18	Spermatid-expressed non-GIM controls
ENSMUSG00000020180	ENSMUSG00000021241	19	Spermatid-expressed non-GIM controls
ENSMUSG00000020180	ENSMUSG00000102876	20	Spermatid-expressed non-GIM controls
ENSMUSG00000020191	ENSMUSG00000045573	1	Spermatid-expressed non-GIM controls
ENSMUSG00000020191	ENSMUSG00000090255	2	Spermatid-expressed non-GIM controls
ENSMUSG00000020191	ENSMUSG00000031441	3	Spermatid-expressed non-GIM controls
ENSMUSG00000020191	ENSMUSG00000025035	4	Spermatid-expressed non-GIM controls
ENSMUSG00000020191	ENSMUSG00000097585	5	Spermatid-expressed non-GIM controls
ENSMUSG00000020191	ENSMUSG00000027222	6	Spermatid-expressed non-GIM controls
ENSMUSG00000020191	ENSMUSG00000030079	7	Spermatid-expressed non-GIM controls
ENSMUSG00000020191	ENSMUSG00000050592	8	Spermatid-expressed non-GIM controls
ENSMUSG00000020191	ENSMUSG00000071036	9	Spermatid-expressed non-GIM controls
ENSMUSG00000020191	ENSMUSG00000035086	10	Spermatid-expressed non-GIM controls
ENSMUSG00000020191	ENSMUSG00000025451	11	Spermatid-expressed non-GIM controls
ENSMUSG00000020191	ENSMUSG00000032398	12	Spermatid-expressed non-GIM controls
ENSMUSG00000020191	ENSMUSG00000036943	13	Spermatid-expressed non-GIM controls
ENSMUSG00000020191	ENSMUSG00000021192	14	Spermatid-expressed non-GIM controls
ENSMUSG00000020191	ENSMUSG00000097793	15	Spermatid-expressed non-GIM controls
ENSMUSG00000020191	ENSMUSG00000027170	16	Spermatid-expressed non-GIM controls
ENSMUSG00000020191	ENSMUSG00000005897	17	Spermatid-expressed non-GIM controls
ENSMUSG00000020191	ENSMUSG00000096647	18	Spermatid-expressed non-GIM controls
ENSMUSG00000020191	ENSMUSG00000024758	19	Spermatid-expressed non-GIM controls
ENSMUSG00000020191	ENSMUSG00000031442	20	Spermatid-expressed non-GIM controls
ENSMUSG00000020193	ENSMUSG00000055917	1	Spermatid-expressed non-GIM controls
ENSMUSG00000020193	ENSMUSG00000038605	2	Spermatid-expressed non-GIM controls
ENSMUSG00000020193	ENSMUSG00000054523	3	Spermatid-expressed non-GIM controls
ENSMUSG00000020193	ENSMUSG00000028089	4	Spermatid-expressed non-GIM controls
ENSMUSG00000020193	ENSMUSG00000100294	5	Spermatid-expressed non-GIM controls
ENSMUSG00000020193	ENSMUSG00000058446	6	Spermatid-expressed non-GIM controls
ENSMUSG00000020193	ENSMUSG00000026095	7	Spermatid-expressed non-GIM controls
ENSMUSG00000020193	ENSMUSG00000040725	8	Spermatid-expressed non-GIM controls
ENSMUSG00000020193	ENSMUSG00000097223	9	Spermatid-expressed non-GIM controls
ENSMUSG00000020193	ENSMUSG00000100585	10	Spermatid-expressed non-GIM controls
ENSMUSG00000020193	ENSMUSG00000048076	11	Spermatid-expressed non-GIM controls
ENSMUSG00000020193	ENSMUSG00000035785	12	Spermatid-expressed non-GIM controls
ENSMUSG00000020193	ENSMUSG00000028729	13	Spermatid-expressed non-GIM controls
ENSMUSG00000020193	ENSMUSG00000020698	14	Spermatid-expressed non-GIM controls
ENSMUSG00000020193	ENSMUSG00000025049	15	Spermatid-expressed non-GIM controls
ENSMUSG00000020193	ENSMUSG00000053565	16	Spermatid-expressed non-GIM controls
ENSMUSG00000020193	ENSMUSG00000020386	17	Spermatid-expressed non-GIM controls
ENSMUSG00000020193	ENSMUSG00000032393	18	Spermatid-expressed non-GIM controls
ENSMUSG00000020193	ENSMUSG00000028161	19	Spermatid-expressed non-GIM controls
ENSMUSG00000020193	ENSMUSG00000086918	20	Spermatid-expressed non-GIM controls
ENSMUSG00000020196	ENSMUSG00000058446	1	Spermatid-expressed non-GIM controls
ENSMUSG00000020196	ENSMUSG00000086587	2	Spermatid-expressed non-GIM controls
ENSMUSG00000020196	ENSMUSG00000020864	3	Spermatid-expressed non-GIM controls
ENSMUSG00000020196	ENSMUSG00000020720	4	Spermatid-expressed non-GIM controls
ENSMUSG00000020196	ENSMUSG00000030983	5	Spermatid-expressed non-GIM controls
ENSMUSG00000020196	ENSMUSG00000004127	6	Spermatid-expressed non-GIM controls
ENSMUSG00000020196	ENSMUSG00000086968	7	Spermatid-expressed non-GIM controls
ENSMUSG00000020196	ENSMUSG00000015363	8	Spermatid-expressed non-GIM controls
ENSMUSG00000020196	ENSMUSG00000025049	9	Spermatid-expressed non-GIM controls
ENSMUSG00000020196	ENSMUSG00000032478	10	Spermatid-expressed non-GIM controls
ENSMUSG00000020196	ENSMUSG00000025474	11	Spermatid-expressed non-GIM controls
ENSMUSG00000020196	ENSMUSG00000032425	12	Spermatid-expressed non-GIM controls
ENSMUSG00000020196	ENSMUSG00000033543	13	Spermatid-expressed non-GIM controls
ENSMUSG00000020196	ENSMUSG00000075054	14	Spermatid-expressed non-GIM controls
ENSMUSG00000020196	ENSMUSG00000039701	15	Spermatid-expressed non-GIM controls
ENSMUSG00000020196	ENSMUSG00000027222	16	Spermatid-expressed non-GIM controls
ENSMUSG00000020196	ENSMUSG00000020649	17	Spermatid-expressed non-GIM controls
ENSMUSG00000020196	ENSMUSG00000034274	18	Spermatid-expressed non-GIM controls
ENSMUSG00000020196	ENSMUSG00000005899	19	Spermatid-expressed non-GIM controls
ENSMUSG00000020196	ENSMUSG00000020697	20	Spermatid-expressed non-GIM controls
ENSMUSG00000020212	ENSMUSG00000032705	1	Spermatid-expressed non-GIM controls
ENSMUSG00000020212	ENSMUSG00000016510	2	Spermatid-expressed non-GIM controls
ENSMUSG00000020212	ENSMUSG00000027531	3	Spermatid-expressed non-GIM controls
ENSMUSG00000020212	ENSMUSG00000030929	4	Spermatid-expressed non-GIM controls
ENSMUSG00000020212	ENSMUSG00000026260	5	Spermatid-expressed non-GIM controls
ENSMUSG00000020212	ENSMUSG00000030060	6	Spermatid-expressed non-GIM controls
ENSMUSG00000020212	ENSMUSG00000020153	7	Spermatid-expressed non-GIM controls
ENSMUSG00000020212	ENSMUSG00000078923	8	Spermatid-expressed non-GIM controls
ENSMUSG00000020212	ENSMUSG00000039632	9	Spermatid-expressed non-GIM controls
ENSMUSG00000020212	ENSMUSG00000071660	10	Spermatid-expressed non-GIM controls
ENSMUSG00000020212	ENSMUSG00000044566	11	Spermatid-expressed non-GIM controls
ENSMUSG00000020212	ENSMUSG00000097828	12	Spermatid-expressed non-GIM controls
ENSMUSG00000020212	ENSMUSG00000015980	13	Spermatid-expressed non-GIM controls
ENSMUSG00000020212	ENSMUSG00000063884	14	Spermatid-expressed non-GIM controls
ENSMUSG00000020212	ENSMUSG00000062270	15	Spermatid-expressed non-GIM controls
ENSMUSG00000020212	ENSMUSG00000021258	16	Spermatid-expressed non-GIM controls
ENSMUSG00000020212	ENSMUSG00000032818	17	Spermatid-expressed non-GIM controls
ENSMUSG00000020212	ENSMUSG00000058600	18	Spermatid-expressed non-GIM controls
ENSMUSG00000020212	ENSMUSG00000027170	19	Spermatid-expressed non-GIM controls
ENSMUSG00000020212	ENSMUSG00000003721	20	Spermatid-expressed non-GIM controls
ENSMUSG00000020219	ENSMUSG00000100000	1	Spermatid-expressed non-GIM controls
ENSMUSG00000020219	ENSMUSG00000002109	2	Spermatid-expressed non-GIM controls
ENSMUSG00000020219	ENSMUSG00000084350	3	Spermatid-expressed non-GIM controls
ENSMUSG00000020219	ENSMUSG00000056197	4	Spermatid-expressed non-GIM controls
ENSMUSG00000020219	ENSMUSG00000042726	5	Spermatid-expressed non-GIM controls
ENSMUSG00000020219	ENSMUSG00000040354	6	Spermatid-expressed non-GIM controls
ENSMUSG00000020219	ENSMUSG00000035027	7	Spermatid-expressed non-GIM controls
ENSMUSG00000020219	ENSMUSG00000030512	8	Spermatid-expressed non-GIM controls
ENSMUSG00000020219	ENSMUSG00000016018	9	Spermatid-expressed non-GIM controls
ENSMUSG00000020219	ENSMUSG00000002797	10	Spermatid-expressed non-GIM controls
ENSMUSG00000020219	ENSMUSG00000001100	11	Spermatid-expressed non-GIM controls
ENSMUSG00000020219	ENSMUSG00000033182	12	Spermatid-expressed non-GIM controls
ENSMUSG00000020219	ENSMUSG00000025480	13	Spermatid-expressed non-GIM controls
ENSMUSG00000020219	ENSMUSG00000039330	14	Spermatid-expressed non-GIM controls
ENSMUSG00000020219	ENSMUSG00000020679	15	Spermatid-expressed non-GIM controls
ENSMUSG00000020219	ENSMUSG00000070738	16	Spermatid-expressed non-GIM controls
ENSMUSG00000020219	ENSMUSG00000028614	17	Spermatid-expressed non-GIM controls
ENSMUSG00000020219	ENSMUSG00000019802	18	Spermatid-expressed non-GIM controls
ENSMUSG00000020219	ENSMUSG00000079677	19	Spermatid-expressed non-GIM controls
ENSMUSG00000020219	ENSMUSG00000015994	20	Spermatid-expressed non-GIM controls
ENSMUSG00000020224	ENSMUSG00000020029	1	Spermatid-expressed non-GIM controls
ENSMUSG00000020224	ENSMUSG00000024732	2	Spermatid-expressed non-GIM controls
ENSMUSG00000020224	ENSMUSG00000022562	3	Spermatid-expressed non-GIM controls
ENSMUSG00000020224	ENSMUSG00000097021	4	Spermatid-expressed non-GIM controls
ENSMUSG00000020224	ENSMUSG00000024404	5	Spermatid-expressed non-GIM controls
ENSMUSG00000020224	ENSMUSG00000021555	6	Spermatid-expressed non-GIM controls
ENSMUSG00000020224	ENSMUSG00000027170	7	Spermatid-expressed non-GIM controls
ENSMUSG00000020224	ENSMUSG00000002205	8	Spermatid-expressed non-GIM controls
ENSMUSG00000020224	ENSMUSG00000015804	9	Spermatid-expressed non-GIM controls
ENSMUSG00000020224	ENSMUSG00000025350	10	Spermatid-expressed non-GIM controls
ENSMUSG00000020224	ENSMUSG00000029007	11	Spermatid-expressed non-GIM controls
ENSMUSG00000020224	ENSMUSG00000031787	12	Spermatid-expressed non-GIM controls
ENSMUSG00000020224	ENSMUSG00000085642	13	Spermatid-expressed non-GIM controls
ENSMUSG00000020224	ENSMUSG00000041775	14	Spermatid-expressed non-GIM controls
ENSMUSG00000020224	ENSMUSG00000028750	15	Spermatid-expressed non-GIM controls
ENSMUSG00000020224	ENSMUSG00000063235	16	Spermatid-expressed non-GIM controls
ENSMUSG00000020224	ENSMUSG00000099881	17	Spermatid-expressed non-GIM controls
ENSMUSG00000020224	ENSMUSG00000009687	18	Spermatid-expressed non-GIM controls
ENSMUSG00000020224	ENSMUSG00000090031	19	Spermatid-expressed non-GIM controls
ENSMUSG00000020224	ENSMUSG00000029836	20	Spermatid-expressed non-GIM controls
ENSMUSG00000020231	ENSMUSG00000101963	1	Spermatid-expressed non-GIM controls
ENSMUSG00000020231	ENSMUSG00000083896	2	Spermatid-expressed non-GIM controls
ENSMUSG00000020231	ENSMUSG00000071646	3	Spermatid-expressed non-GIM controls
ENSMUSG00000020231	ENSMUSG00000002763	4	Spermatid-expressed non-GIM controls
ENSMUSG00000020231	ENSMUSG00000099863	5	Spermatid-expressed non-GIM controls
ENSMUSG00000020231	ENSMUSG00000022526	6	Spermatid-expressed non-GIM controls
ENSMUSG00000020231	ENSMUSG00000097602	7	Spermatid-expressed non-GIM controls
ENSMUSG00000020231	ENSMUSG00000026088	8	Spermatid-expressed non-GIM controls
ENSMUSG00000020231	ENSMUSG00000024232	9	Spermatid-expressed non-GIM controls
ENSMUSG00000020231	ENSMUSG00000024392	10	Spermatid-expressed non-GIM controls
ENSMUSG00000020231	ENSMUSG00000037890	11	Spermatid-expressed non-GIM controls
ENSMUSG00000020231	ENSMUSG00000066551	12	Spermatid-expressed non-GIM controls
ENSMUSG00000020231	ENSMUSG00000035048	13	Spermatid-expressed non-GIM controls
ENSMUSG00000020231	ENSMUSG00000035834	14	Spermatid-expressed non-GIM controls
ENSMUSG00000020231	ENSMUSG00000024382	15	Spermatid-expressed non-GIM controls
ENSMUSG00000020231	ENSMUSG00000024654	16	Spermatid-expressed non-GIM controls
ENSMUSG00000020231	ENSMUSG00000026672	17	Spermatid-expressed non-GIM controls
ENSMUSG00000020231	ENSMUSG00000074620	18	Spermatid-expressed non-GIM controls
ENSMUSG00000020231	ENSMUSG00000078974	19	Spermatid-expressed non-GIM controls
ENSMUSG00000020231	ENSMUSG00000025204	20	Spermatid-expressed non-GIM controls
ENSMUSG00000020235	ENSMUSG00000093867	1	Spermatid-expressed non-GIM controls
ENSMUSG00000020235	ENSMUSG00000034066	2	Spermatid-expressed non-GIM controls
ENSMUSG00000020235	ENSMUSG00000027184	3	Spermatid-expressed non-GIM controls
ENSMUSG00000020235	ENSMUSG00000082241	4	Spermatid-expressed non-GIM controls
ENSMUSG00000020235	ENSMUSG00000022108	5	Spermatid-expressed non-GIM controls
ENSMUSG00000020235	ENSMUSG00000019689	6	Spermatid-expressed non-GIM controls
ENSMUSG00000020235	ENSMUSG00000053965	7	Spermatid-expressed non-GIM controls
ENSMUSG00000020235	ENSMUSG00000054720	8	Spermatid-expressed non-GIM controls
ENSMUSG00000020235	ENSMUSG00000034118	9	Spermatid-expressed non-GIM controls
ENSMUSG00000020235	ENSMUSG00000058600	10	Spermatid-expressed non-GIM controls
ENSMUSG00000020235	ENSMUSG00000028560	11	Spermatid-expressed non-GIM controls
ENSMUSG00000020235	ENSMUSG00000048385	12	Spermatid-expressed non-GIM controls
ENSMUSG00000020235	ENSMUSG00000059343	13	Spermatid-expressed non-GIM controls
ENSMUSG00000020235	ENSMUSG00000016637	14	Spermatid-expressed non-GIM controls
ENSMUSG00000020235	ENSMUSG00000027752	15	Spermatid-expressed non-GIM controls
ENSMUSG00000020235	ENSMUSG00000100585	16	Spermatid-expressed non-GIM controls
ENSMUSG00000020235	ENSMUSG00000026618	17	Spermatid-expressed non-GIM controls
ENSMUSG00000020235	ENSMUSG00000022889	18	Spermatid-expressed non-GIM controls
ENSMUSG00000020235	ENSMUSG00000004865	19	Spermatid-expressed non-GIM controls
ENSMUSG00000020235	ENSMUSG00000087120	20	Spermatid-expressed non-GIM controls
ENSMUSG00000020248	ENSMUSG00000068735	1	Spermatid-expressed non-GIM controls
ENSMUSG00000020248	ENSMUSG00000050192	2	Spermatid-expressed non-GIM controls
ENSMUSG00000020248	ENSMUSG00000084135	3	Spermatid-expressed non-GIM controls
ENSMUSG00000020248	ENSMUSG00000022752	4	Spermatid-expressed non-GIM controls
ENSMUSG00000020248	ENSMUSG00000058355	5	Spermatid-expressed non-GIM controls
ENSMUSG00000020248	ENSMUSG00000020288	6	Spermatid-expressed non-GIM controls
ENSMUSG00000020248	ENSMUSG00000030996	7	Spermatid-expressed non-GIM controls
ENSMUSG00000020248	ENSMUSG00000013593	8	Spermatid-expressed non-GIM controls
ENSMUSG00000020248	ENSMUSG00000029500	9	Spermatid-expressed non-GIM controls
ENSMUSG00000020248	ENSMUSG00000031837	10	Spermatid-expressed non-GIM controls
ENSMUSG00000020248	ENSMUSG00000046818	11	Spermatid-expressed non-GIM controls
ENSMUSG00000020248	ENSMUSG00000031839	12	Spermatid-expressed non-GIM controls
ENSMUSG00000020248	ENSMUSG00000034111	13	Spermatid-expressed non-GIM controls
ENSMUSG00000020248	ENSMUSG00000032667	14	Spermatid-expressed non-GIM controls
ENSMUSG00000020248	ENSMUSG00000037797	15	Spermatid-expressed non-GIM controls
ENSMUSG00000020248	ENSMUSG00000034940	16	Spermatid-expressed non-GIM controls
ENSMUSG00000020248	ENSMUSG00000017195	17	Spermatid-expressed non-GIM controls
ENSMUSG00000020248	ENSMUSG00000067367	18	Spermatid-expressed non-GIM controls
ENSMUSG00000020248	ENSMUSG00000027177	19	Spermatid-expressed non-GIM controls
ENSMUSG00000020248	ENSMUSG00000007036	20	Spermatid-expressed non-GIM controls
ENSMUSG00000020251	ENSMUSG00000030879	1	Spermatid-expressed non-GIM controls
ENSMUSG00000020251	ENSMUSG00000042360	2	Spermatid-expressed non-GIM controls
ENSMUSG00000020251	ENSMUSG00000031996	3	Spermatid-expressed non-GIM controls
ENSMUSG00000020251	ENSMUSG00000075054	4	Spermatid-expressed non-GIM controls
ENSMUSG00000020251	ENSMUSG00000063268	5	Spermatid-expressed non-GIM controls
ENSMUSG00000020251	ENSMUSG00000001018	6	Spermatid-expressed non-GIM controls
ENSMUSG00000020251	ENSMUSG00000024937	7	Spermatid-expressed non-GIM controls
ENSMUSG00000020251	ENSMUSG00000024019	8	Spermatid-expressed non-GIM controls
ENSMUSG00000020251	ENSMUSG00000039686	9	Spermatid-expressed non-GIM controls
ENSMUSG00000020251	ENSMUSG00000027088	10	Spermatid-expressed non-GIM controls
ENSMUSG00000020251	ENSMUSG00000072679	11	Spermatid-expressed non-GIM controls
ENSMUSG00000020251	ENSMUSG00000027165	12	Spermatid-expressed non-GIM controls
ENSMUSG00000020251	ENSMUSG00000024121	13	Spermatid-expressed non-GIM controls
ENSMUSG00000020251	ENSMUSG00000022336	14	Spermatid-expressed non-GIM controls
ENSMUSG00000020251	ENSMUSG00000038347	15	Spermatid-expressed non-GIM controls
ENSMUSG00000020251	ENSMUSG00000028991	16	Spermatid-expressed non-GIM controls
ENSMUSG00000020251	ENSMUSG00000071551	17	Spermatid-expressed non-GIM controls
ENSMUSG00000020251	ENSMUSG00000043219	18	Spermatid-expressed non-GIM controls
ENSMUSG00000020251	ENSMUSG00000003680	19	Spermatid-expressed non-GIM controls
ENSMUSG00000020251	ENSMUSG00000006471	20	Spermatid-expressed non-GIM controls
ENSMUSG00000020262	ENSMUSG00000019796	1	Spermatid-expressed non-GIM controls
ENSMUSG00000020262	ENSMUSG00000018761	2	Spermatid-expressed non-GIM controls
ENSMUSG00000020262	ENSMUSG00000018362	3	Spermatid-expressed non-GIM controls
ENSMUSG00000020262	ENSMUSG00000000552	4	Spermatid-expressed non-GIM controls
ENSMUSG00000020262	ENSMUSG00000036334	5	Spermatid-expressed non-GIM controls
ENSMUSG00000020262	ENSMUSG00000029003	6	Spermatid-expressed non-GIM controls
ENSMUSG00000020262	ENSMUSG00000075511	7	Spermatid-expressed non-GIM controls
ENSMUSG00000020262	ENSMUSG00000033152	8	Spermatid-expressed non-GIM controls
ENSMUSG00000020262	ENSMUSG00000027107	9	Spermatid-expressed non-GIM controls
ENSMUSG00000020262	ENSMUSG00000096914	10	Spermatid-expressed non-GIM controls
ENSMUSG00000020262	ENSMUSG00000031575	11	Spermatid-expressed non-GIM controls
ENSMUSG00000020262	ENSMUSG00000017210	12	Spermatid-expressed non-GIM controls
ENSMUSG00000020262	ENSMUSG00000022771	13	Spermatid-expressed non-GIM controls
ENSMUSG00000020262	ENSMUSG00000004897	14	Spermatid-expressed non-GIM controls
ENSMUSG00000020262	ENSMUSG00000047368	15	Spermatid-expressed non-GIM controls
ENSMUSG00000020262	ENSMUSG00000014769	16	Spermatid-expressed non-GIM controls
ENSMUSG00000020262	ENSMUSG00000025290	17	Spermatid-expressed non-GIM controls
ENSMUSG00000020262	ENSMUSG00000063268	18	Spermatid-expressed non-GIM controls
ENSMUSG00000020262	ENSMUSG00000026698	19	Spermatid-expressed non-GIM controls
ENSMUSG00000020262	ENSMUSG00000024013	20	Spermatid-expressed non-GIM controls
ENSMUSG00000020271	ENSMUSG00000025825	1	Spermatid-expressed non-GIM controls
ENSMUSG00000020271	ENSMUSG00000017843	2	Spermatid-expressed non-GIM controls
ENSMUSG00000020271	ENSMUSG00000018583	3	Spermatid-expressed non-GIM controls
ENSMUSG00000020271	ENSMUSG00000025474	4	Spermatid-expressed non-GIM controls
ENSMUSG00000020271	ENSMUSG00000076128	5	Spermatid-expressed non-GIM controls
ENSMUSG00000020271	ENSMUSG00000097445	6	Spermatid-expressed non-GIM controls
ENSMUSG00000020271	ENSMUSG00000037355	7	Spermatid-expressed non-GIM controls
ENSMUSG00000020271	ENSMUSG00000042548	8	Spermatid-expressed non-GIM controls
ENSMUSG00000020271	ENSMUSG00000010205	9	Spermatid-expressed non-GIM controls
ENSMUSG00000020271	ENSMUSG00000014198	10	Spermatid-expressed non-GIM controls
ENSMUSG00000020271	ENSMUSG00000024121	11	Spermatid-expressed non-GIM controls
ENSMUSG00000020271	ENSMUSG00000036721	12	Spermatid-expressed non-GIM controls
ENSMUSG00000020271	ENSMUSG00000024922	13	Spermatid-expressed non-GIM controls
ENSMUSG00000020271	ENSMUSG00000028964	14	Spermatid-expressed non-GIM controls
ENSMUSG00000020271	ENSMUSG00000017615	15	Spermatid-expressed non-GIM controls
ENSMUSG00000020271	ENSMUSG00000029578	16	Spermatid-expressed non-GIM controls
ENSMUSG00000020271	ENSMUSG00000027518	17	Spermatid-expressed non-GIM controls
ENSMUSG00000020271	ENSMUSG00000021548	18	Spermatid-expressed non-GIM controls
ENSMUSG00000020271	ENSMUSG00000003549	19	Spermatid-expressed non-GIM controls
ENSMUSG00000020271	ENSMUSG00000028089	20	Spermatid-expressed non-GIM controls
ENSMUSG00000020286	ENSMUSG00000040044	1	Spermatid-expressed non-GIM controls
ENSMUSG00000020286	ENSMUSG00000030528	2	Spermatid-expressed non-GIM controls
ENSMUSG00000020286	ENSMUSG00000053965	3	Spermatid-expressed non-GIM controls
ENSMUSG00000020286	ENSMUSG00000073471	4	Spermatid-expressed non-GIM controls
ENSMUSG00000020286	ENSMUSG00000021242	5	Spermatid-expressed non-GIM controls
ENSMUSG00000020286	ENSMUSG00000029126	6	Spermatid-expressed non-GIM controls
ENSMUSG00000020286	ENSMUSG00000101588	7	Spermatid-expressed non-GIM controls
ENSMUSG00000020286	ENSMUSG00000074250	8	Spermatid-expressed non-GIM controls
ENSMUSG00000020286	ENSMUSG00000029003	9	Spermatid-expressed non-GIM controls
ENSMUSG00000020286	ENSMUSG00000020687	10	Spermatid-expressed non-GIM controls
ENSMUSG00000020286	ENSMUSG00000032604	11	Spermatid-expressed non-GIM controls
ENSMUSG00000020286	ENSMUSG00000026116	12	Spermatid-expressed non-GIM controls
ENSMUSG00000020286	ENSMUSG00000026754	13	Spermatid-expressed non-GIM controls
ENSMUSG00000020286	ENSMUSG00000034341	14	Spermatid-expressed non-GIM controls
ENSMUSG00000020286	ENSMUSG00000026484	15	Spermatid-expressed non-GIM controls
ENSMUSG00000020286	ENSMUSG00000002379	16	Spermatid-expressed non-GIM controls
ENSMUSG00000020286	ENSMUSG00000032078	17	Spermatid-expressed non-GIM controls
ENSMUSG00000020286	ENSMUSG00000019942	18	Spermatid-expressed non-GIM controls
ENSMUSG00000020286	ENSMUSG00000087295	19	Spermatid-expressed non-GIM controls
ENSMUSG00000020286	ENSMUSG00000018042	20	Spermatid-expressed non-GIM controls
ENSMUSG00000020299	ENSMUSG00000024181	1	Spermatid-expressed non-GIM controls
ENSMUSG00000020299	ENSMUSG00000054351	2	Spermatid-expressed non-GIM controls
ENSMUSG00000020299	ENSMUSG00000037348	3	Spermatid-expressed non-GIM controls
ENSMUSG00000020299	ENSMUSG00000027531	4	Spermatid-expressed non-GIM controls
ENSMUSG00000020299	ENSMUSG00000032381	5	Spermatid-expressed non-GIM controls
ENSMUSG00000020299	ENSMUSG00000028617	6	Spermatid-expressed non-GIM controls
ENSMUSG00000020299	ENSMUSG00000024966	7	Spermatid-expressed non-GIM controls
ENSMUSG00000020299	ENSMUSG00000034917	8	Spermatid-expressed non-GIM controls
ENSMUSG00000020299	ENSMUSG00000022283	9	Spermatid-expressed non-GIM controls
ENSMUSG00000020299	ENSMUSG00000028218	10	Spermatid-expressed non-GIM controls
ENSMUSG00000020299	ENSMUSG00000041740	11	Spermatid-expressed non-GIM controls
ENSMUSG00000020299	ENSMUSG00000020869	12	Spermatid-expressed non-GIM controls
ENSMUSG00000020299	ENSMUSG00000030996	13	Spermatid-expressed non-GIM controls
ENSMUSG00000020299	ENSMUSG00000021368	14	Spermatid-expressed non-GIM controls
ENSMUSG00000020299	ENSMUSG00000040514	15	Spermatid-expressed non-GIM controls
ENSMUSG00000020299	ENSMUSG00000020743	16	Spermatid-expressed non-GIM controls
ENSMUSG00000020299	ENSMUSG00000091537	17	Spermatid-expressed non-GIM controls
ENSMUSG00000020299	ENSMUSG00000036693	18	Spermatid-expressed non-GIM controls
ENSMUSG00000020299	ENSMUSG00000025290	19	Spermatid-expressed non-GIM controls
ENSMUSG00000020299	ENSMUSG00000047388	20	Spermatid-expressed non-GIM controls
ENSMUSG00000020300	ENSMUSG00000024815	1	Spermatid-expressed non-GIM controls
ENSMUSG00000020300	ENSMUSG00000025081	2	Spermatid-expressed non-GIM controls
ENSMUSG00000020300	ENSMUSG00000022820	3	Spermatid-expressed non-GIM controls
ENSMUSG00000020300	ENSMUSG00000028952	4	Spermatid-expressed non-GIM controls
ENSMUSG00000020300	ENSMUSG00000030357	5	Spermatid-expressed non-GIM controls
ENSMUSG00000020300	ENSMUSG00000036480	6	Spermatid-expressed non-GIM controls
ENSMUSG00000020300	ENSMUSG00000028750	7	Spermatid-expressed non-GIM controls
ENSMUSG00000020300	ENSMUSG00000022234	8	Spermatid-expressed non-GIM controls
ENSMUSG00000020300	ENSMUSG00000096740	9	Spermatid-expressed non-GIM controls
ENSMUSG00000020300	ENSMUSG00000025474	10	Spermatid-expressed non-GIM controls
ENSMUSG00000020300	ENSMUSG00000014786	11	Spermatid-expressed non-GIM controls
ENSMUSG00000020300	ENSMUSG00000091735	12	Spermatid-expressed non-GIM controls
ENSMUSG00000020300	ENSMUSG00000023118	13	Spermatid-expressed non-GIM controls
ENSMUSG00000020300	ENSMUSG00000035401	14	Spermatid-expressed non-GIM controls
ENSMUSG00000020300	ENSMUSG00000029022	15	Spermatid-expressed non-GIM controls
ENSMUSG00000020300	ENSMUSG00000016252	16	Spermatid-expressed non-GIM controls
ENSMUSG00000020300	ENSMUSG00000020238	17	Spermatid-expressed non-GIM controls
ENSMUSG00000020300	ENSMUSG00000027107	18	Spermatid-expressed non-GIM controls
ENSMUSG00000020300	ENSMUSG00000019578	19	Spermatid-expressed non-GIM controls
ENSMUSG00000020300	ENSMUSG00000102413	20	Spermatid-expressed non-GIM controls
ENSMUSG00000020315	ENSMUSG00000027968	1	Spermatid-expressed non-GIM controls
ENSMUSG00000020315	ENSMUSG00000025413	2	Spermatid-expressed non-GIM controls
ENSMUSG00000020315	ENSMUSG00000086539	3	Spermatid-expressed non-GIM controls
ENSMUSG00000020315	ENSMUSG00000034265	4	Spermatid-expressed non-GIM controls
ENSMUSG00000020315	ENSMUSG00000085875	5	Spermatid-expressed non-GIM controls
ENSMUSG00000020315	ENSMUSG00000071636	6	Spermatid-expressed non-GIM controls
ENSMUSG00000020315	ENSMUSG00000087693	7	Spermatid-expressed non-GIM controls
ENSMUSG00000020315	ENSMUSG00000033124	8	Spermatid-expressed non-GIM controls
ENSMUSG00000020315	ENSMUSG00000022721	9	Spermatid-expressed non-GIM controls
ENSMUSG00000020315	ENSMUSG00000021242	10	Spermatid-expressed non-GIM controls
ENSMUSG00000020315	ENSMUSG00000022503	11	Spermatid-expressed non-GIM controls
ENSMUSG00000020315	ENSMUSG00000085955	12	Spermatid-expressed non-GIM controls
ENSMUSG00000020315	ENSMUSG00000057738	13	Spermatid-expressed non-GIM controls
ENSMUSG00000020315	ENSMUSG00000024740	14	Spermatid-expressed non-GIM controls
ENSMUSG00000020315	ENSMUSG00000022771	15	Spermatid-expressed non-GIM controls
ENSMUSG00000020315	ENSMUSG00000040620	16	Spermatid-expressed non-GIM controls
ENSMUSG00000020315	ENSMUSG00000041740	17	Spermatid-expressed non-GIM controls
ENSMUSG00000020315	ENSMUSG00000024404	18	Spermatid-expressed non-GIM controls
ENSMUSG00000020315	ENSMUSG00000044768	19	Spermatid-expressed non-GIM controls
ENSMUSG00000020315	ENSMUSG00000006262	20	Spermatid-expressed non-GIM controls
ENSMUSG00000020321	ENSMUSG00000015937	1	Spermatid-expressed non-GIM controls
ENSMUSG00000020321	ENSMUSG00000034023	2	Spermatid-expressed non-GIM controls
ENSMUSG00000020321	ENSMUSG00000039763	3	Spermatid-expressed non-GIM controls
ENSMUSG00000020321	ENSMUSG00000030315	4	Spermatid-expressed non-GIM controls
ENSMUSG00000020321	ENSMUSG00000101711	5	Spermatid-expressed non-GIM controls
ENSMUSG00000020321	ENSMUSG00000100164	6	Spermatid-expressed non-GIM controls
ENSMUSG00000020321	ENSMUSG00000028552	7	Spermatid-expressed non-GIM controls
ENSMUSG00000020321	ENSMUSG00000064289	8	Spermatid-expressed non-GIM controls
ENSMUSG00000020321	ENSMUSG00000050114	9	Spermatid-expressed non-GIM controls
ENSMUSG00000020321	ENSMUSG00000027806	10	Spermatid-expressed non-GIM controls
ENSMUSG00000020321	ENSMUSG00000036196	11	Spermatid-expressed non-GIM controls
ENSMUSG00000020321	ENSMUSG00000040843	12	Spermatid-expressed non-GIM controls
ENSMUSG00000020321	ENSMUSG00000042709	13	Spermatid-expressed non-GIM controls
ENSMUSG00000020321	ENSMUSG00000034152	14	Spermatid-expressed non-GIM controls
ENSMUSG00000020321	ENSMUSG00000055681	15	Spermatid-expressed non-GIM controls
ENSMUSG00000020321	ENSMUSG00000027810	16	Spermatid-expressed non-GIM controls
ENSMUSG00000020321	ENSMUSG00000032307	17	Spermatid-expressed non-GIM controls
ENSMUSG00000020321	ENSMUSG00000001729	18	Spermatid-expressed non-GIM controls
ENSMUSG00000020321	ENSMUSG00000036480	19	Spermatid-expressed non-GIM controls
ENSMUSG00000020321	ENSMUSG00000003808	20	Spermatid-expressed non-GIM controls
ENSMUSG00000020328	ENSMUSG00000004788	1	Spermatid-expressed non-GIM controls
ENSMUSG00000020328	ENSMUSG00000002949	2	Spermatid-expressed non-GIM controls
ENSMUSG00000020328	ENSMUSG00000032334	3	Spermatid-expressed non-GIM controls
ENSMUSG00000020328	ENSMUSG00000039449	4	Spermatid-expressed non-GIM controls
ENSMUSG00000020328	ENSMUSG00000034917	5	Spermatid-expressed non-GIM controls
ENSMUSG00000020328	ENSMUSG00000011958	6	Spermatid-expressed non-GIM controls
ENSMUSG00000020328	ENSMUSG00000100585	7	Spermatid-expressed non-GIM controls
ENSMUSG00000020328	ENSMUSG00000046722	8	Spermatid-expressed non-GIM controls
ENSMUSG00000020328	ENSMUSG00000024158	9	Spermatid-expressed non-GIM controls
ENSMUSG00000020328	ENSMUSG00000024927	10	Spermatid-expressed non-GIM controls
ENSMUSG00000020328	ENSMUSG00000034667	11	Spermatid-expressed non-GIM controls
ENSMUSG00000020328	ENSMUSG00000069308	12	Spermatid-expressed non-GIM controls
ENSMUSG00000020328	ENSMUSG00000025155	13	Spermatid-expressed non-GIM controls
ENSMUSG00000020328	ENSMUSG00000086078	14	Spermatid-expressed non-GIM controls
ENSMUSG00000020328	ENSMUSG00000029621	15	Spermatid-expressed non-GIM controls
ENSMUSG00000020328	ENSMUSG00000024404	16	Spermatid-expressed non-GIM controls
ENSMUSG00000020328	ENSMUSG00000032342	17	Spermatid-expressed non-GIM controls
ENSMUSG00000020328	ENSMUSG00000024959	18	Spermatid-expressed non-GIM controls
ENSMUSG00000020328	ENSMUSG00000039330	19	Spermatid-expressed non-GIM controls
ENSMUSG00000020328	ENSMUSG00000045273	20	Spermatid-expressed non-GIM controls
ENSMUSG00000020329	ENSMUSG00000027379	1	Spermatid-expressed non-GIM controls
ENSMUSG00000020329	ENSMUSG00000020087	2	Spermatid-expressed non-GIM controls
ENSMUSG00000020329	ENSMUSG00000030522	3	Spermatid-expressed non-GIM controls
ENSMUSG00000020329	ENSMUSG00000053080	4	Spermatid-expressed non-GIM controls
ENSMUSG00000020329	ENSMUSG00000040034	5	Spermatid-expressed non-GIM controls
ENSMUSG00000020329	ENSMUSG00000097047	6	Spermatid-expressed non-GIM controls
ENSMUSG00000020329	ENSMUSG00000057963	7	Spermatid-expressed non-GIM controls
ENSMUSG00000020329	ENSMUSG00000001729	8	Spermatid-expressed non-GIM controls
ENSMUSG00000020329	ENSMUSG00000001751	9	Spermatid-expressed non-GIM controls
ENSMUSG00000020329	ENSMUSG00000027550	10	Spermatid-expressed non-GIM controls
ENSMUSG00000020329	ENSMUSG00000054033	11	Spermatid-expressed non-GIM controls
ENSMUSG00000020329	ENSMUSG00000030417	12	Spermatid-expressed non-GIM controls
ENSMUSG00000020329	ENSMUSG00000022370	13	Spermatid-expressed non-GIM controls
ENSMUSG00000020329	ENSMUSG00000042719	14	Spermatid-expressed non-GIM controls
ENSMUSG00000020329	ENSMUSG00000020332	15	Spermatid-expressed non-GIM controls
ENSMUSG00000020329	ENSMUSG00000040242	16	Spermatid-expressed non-GIM controls
ENSMUSG00000020329	ENSMUSG00000022336	17	Spermatid-expressed non-GIM controls
ENSMUSG00000020329	ENSMUSG00000020334	18	Spermatid-expressed non-GIM controls
ENSMUSG00000020329	ENSMUSG00000042744	19	Spermatid-expressed non-GIM controls
ENSMUSG00000020329	ENSMUSG00000025793	20	Spermatid-expressed non-GIM controls
ENSMUSG00000020330	ENSMUSG00000020571	1	Spermatid-expressed non-GIM controls
ENSMUSG00000020330	ENSMUSG00000085492	2	Spermatid-expressed non-GIM controls
ENSMUSG00000020330	ENSMUSG00000042380	3	Spermatid-expressed non-GIM controls
ENSMUSG00000020330	ENSMUSG00000005233	4	Spermatid-expressed non-GIM controls
ENSMUSG00000020330	ENSMUSG00000022760	5	Spermatid-expressed non-GIM controls
ENSMUSG00000020330	ENSMUSG00000028792	6	Spermatid-expressed non-GIM controls
ENSMUSG00000020330	ENSMUSG00000073731	7	Spermatid-expressed non-GIM controls
ENSMUSG00000020330	ENSMUSG00000026342	8	Spermatid-expressed non-GIM controls
ENSMUSG00000020330	ENSMUSG00000021870	9	Spermatid-expressed non-GIM controls
ENSMUSG00000020330	ENSMUSG00000023737	10	Spermatid-expressed non-GIM controls
ENSMUSG00000020330	ENSMUSG00000050052	11	Spermatid-expressed non-GIM controls
ENSMUSG00000020330	ENSMUSG00000068039	12	Spermatid-expressed non-GIM controls
ENSMUSG00000020330	ENSMUSG00000027722	13	Spermatid-expressed non-GIM controls
ENSMUSG00000020330	ENSMUSG00000025384	14	Spermatid-expressed non-GIM controls
ENSMUSG00000020330	ENSMUSG00000002379	15	Spermatid-expressed non-GIM controls
ENSMUSG00000020330	ENSMUSG00000022681	16	Spermatid-expressed non-GIM controls
ENSMUSG00000020330	ENSMUSG00000061322	17	Spermatid-expressed non-GIM controls
ENSMUSG00000020330	ENSMUSG00000086539	18	Spermatid-expressed non-GIM controls
ENSMUSG00000020330	ENSMUSG00000027680	19	Spermatid-expressed non-GIM controls
ENSMUSG00000020330	ENSMUSG00000020308	20	Spermatid-expressed non-GIM controls
ENSMUSG00000020359	ENSMUSG00000029607	1	Spermatid-expressed non-GIM controls
ENSMUSG00000020359	ENSMUSG00000024976	2	Spermatid-expressed non-GIM controls
ENSMUSG00000020359	ENSMUSG00000033285	3	Spermatid-expressed non-GIM controls
ENSMUSG00000020359	ENSMUSG00000041035	4	Spermatid-expressed non-GIM controls
ENSMUSG00000020359	ENSMUSG00000029601	5	Spermatid-expressed non-GIM controls
ENSMUSG00000020359	ENSMUSG00000089669	6	Spermatid-expressed non-GIM controls
ENSMUSG00000020359	ENSMUSG00000015575	7	Spermatid-expressed non-GIM controls
ENSMUSG00000020359	ENSMUSG00000096221	8	Spermatid-expressed non-GIM controls
ENSMUSG00000020359	ENSMUSG00000033319	9	Spermatid-expressed non-GIM controls
ENSMUSG00000020359	ENSMUSG00000029784	10	Spermatid-expressed non-GIM controls
ENSMUSG00000020359	ENSMUSG00000100937	11	Spermatid-expressed non-GIM controls
ENSMUSG00000020359	ENSMUSG00000097908	12	Spermatid-expressed non-GIM controls
ENSMUSG00000020359	ENSMUSG00000029089	13	Spermatid-expressed non-GIM controls
ENSMUSG00000020359	ENSMUSG00000003308	14	Spermatid-expressed non-GIM controls
ENSMUSG00000020359	ENSMUSG00000010607	15	Spermatid-expressed non-GIM controls
ENSMUSG00000020359	ENSMUSG00000021114	16	Spermatid-expressed non-GIM controls
ENSMUSG00000020359	ENSMUSG00000004054	17	Spermatid-expressed non-GIM controls
ENSMUSG00000020359	ENSMUSG00000021236	18	Spermatid-expressed non-GIM controls
ENSMUSG00000020359	ENSMUSG00000026618	19	Spermatid-expressed non-GIM controls
ENSMUSG00000020359	ENSMUSG00000021012	20	Spermatid-expressed non-GIM controls
ENSMUSG00000020362	ENSMUSG00000021130	1	Spermatid-expressed non-GIM controls
ENSMUSG00000020362	ENSMUSG00000063281	2	Spermatid-expressed non-GIM controls
ENSMUSG00000020362	ENSMUSG00000041035	3	Spermatid-expressed non-GIM controls
ENSMUSG00000020362	ENSMUSG00000098499	4	Spermatid-expressed non-GIM controls
ENSMUSG00000020362	ENSMUSG00000029381	5	Spermatid-expressed non-GIM controls
ENSMUSG00000020362	ENSMUSG00000051455	6	Spermatid-expressed non-GIM controls
ENSMUSG00000020362	ENSMUSG00000028134	7	Spermatid-expressed non-GIM controls
ENSMUSG00000020362	ENSMUSG00000002190	8	Spermatid-expressed non-GIM controls
ENSMUSG00000020362	ENSMUSG00000037072	9	Spermatid-expressed non-GIM controls
ENSMUSG00000020362	ENSMUSG00000032940	10	Spermatid-expressed non-GIM controls
ENSMUSG00000020362	ENSMUSG00000015942	11	Spermatid-expressed non-GIM controls
ENSMUSG00000020362	ENSMUSG00000031563	12	Spermatid-expressed non-GIM controls
ENSMUSG00000020362	ENSMUSG00000054766	13	Spermatid-expressed non-GIM controls
ENSMUSG00000020362	ENSMUSG00000024943	14	Spermatid-expressed non-GIM controls
ENSMUSG00000020362	ENSMUSG00000092276	15	Spermatid-expressed non-GIM controls
ENSMUSG00000020362	ENSMUSG00000031898	16	Spermatid-expressed non-GIM controls
ENSMUSG00000020362	ENSMUSG00000052922	17	Spermatid-expressed non-GIM controls
ENSMUSG00000020362	ENSMUSG00000015542	18	Spermatid-expressed non-GIM controls
ENSMUSG00000020362	ENSMUSG00000025410	19	Spermatid-expressed non-GIM controls
ENSMUSG00000020362	ENSMUSG00000048327	20	Spermatid-expressed non-GIM controls
ENSMUSG00000020375	ENSMUSG00000029221	1	Spermatid-expressed non-GIM controls
ENSMUSG00000020375	ENSMUSG00000037997	2	Spermatid-expressed non-GIM controls
ENSMUSG00000020375	ENSMUSG00000020744	3	Spermatid-expressed non-GIM controls
ENSMUSG00000020375	ENSMUSG00000071202	4	Spermatid-expressed non-GIM controls
ENSMUSG00000020375	ENSMUSG00000041840	5	Spermatid-expressed non-GIM controls
ENSMUSG00000020375	ENSMUSG00000032009	6	Spermatid-expressed non-GIM controls
ENSMUSG00000020375	ENSMUSG00000017195	7	Spermatid-expressed non-GIM controls
ENSMUSG00000020375	ENSMUSG00000087120	8	Spermatid-expressed non-GIM controls
ENSMUSG00000020375	ENSMUSG00000087654	9	Spermatid-expressed non-GIM controls
ENSMUSG00000020375	ENSMUSG00000034066	10	Spermatid-expressed non-GIM controls
ENSMUSG00000020375	ENSMUSG00000025758	11	Spermatid-expressed non-GIM controls
ENSMUSG00000020375	ENSMUSG00000002379	12	Spermatid-expressed non-GIM controls
ENSMUSG00000020375	ENSMUSG00000097576	13	Spermatid-expressed non-GIM controls
ENSMUSG00000020375	ENSMUSG00000038871	14	Spermatid-expressed non-GIM controls
ENSMUSG00000020375	ENSMUSG00000026112	15	Spermatid-expressed non-GIM controls
ENSMUSG00000020375	ENSMUSG00000027893	16	Spermatid-expressed non-GIM controls
ENSMUSG00000020375	ENSMUSG00000058600	17	Spermatid-expressed non-GIM controls
ENSMUSG00000020375	ENSMUSG00000060032	18	Spermatid-expressed non-GIM controls
ENSMUSG00000020375	ENSMUSG00000073471	19	Spermatid-expressed non-GIM controls
ENSMUSG00000020375	ENSMUSG00000034613	20	Spermatid-expressed non-GIM controls
ENSMUSG00000020385	ENSMUSG00000072605	1	Spermatid-expressed non-GIM controls
ENSMUSG00000020385	ENSMUSG00000038987	2	Spermatid-expressed non-GIM controls
ENSMUSG00000020385	ENSMUSG00000032381	3	Spermatid-expressed non-GIM controls
ENSMUSG00000020385	ENSMUSG00000021076	4	Spermatid-expressed non-GIM controls
ENSMUSG00000020385	ENSMUSG00000096177	5	Spermatid-expressed non-GIM controls
ENSMUSG00000020385	ENSMUSG00000022555	6	Spermatid-expressed non-GIM controls
ENSMUSG00000020385	ENSMUSG00000047777	7	Spermatid-expressed non-GIM controls
ENSMUSG00000020385	ENSMUSG00000039198	8	Spermatid-expressed non-GIM controls
ENSMUSG00000020385	ENSMUSG00000103463	9	Spermatid-expressed non-GIM controls
ENSMUSG00000020385	ENSMUSG00000040731	10	Spermatid-expressed non-GIM controls
ENSMUSG00000020385	ENSMUSG00000017418	11	Spermatid-expressed non-GIM controls
ENSMUSG00000020385	ENSMUSG00000032324	12	Spermatid-expressed non-GIM controls
ENSMUSG00000020385	ENSMUSG00000089662	13	Spermatid-expressed non-GIM controls
ENSMUSG00000020385	ENSMUSG00000035726	14	Spermatid-expressed non-GIM controls
ENSMUSG00000020385	ENSMUSG00000069744	15	Spermatid-expressed non-GIM controls
ENSMUSG00000020385	ENSMUSG00000036223	16	Spermatid-expressed non-GIM controls
ENSMUSG00000020385	ENSMUSG00000018583	17	Spermatid-expressed non-GIM controls
ENSMUSG00000020385	ENSMUSG00000058741	18	Spermatid-expressed non-GIM controls
ENSMUSG00000020385	ENSMUSG00000003662	19	Spermatid-expressed non-GIM controls
ENSMUSG00000020385	ENSMUSG00000002379	20	Spermatid-expressed non-GIM controls
ENSMUSG00000020389	ENSMUSG00000043410	1	Spermatid-expressed non-GIM controls
ENSMUSG00000020389	ENSMUSG00000012211	2	Spermatid-expressed non-GIM controls
ENSMUSG00000020389	ENSMUSG00000027540	3	Spermatid-expressed non-GIM controls
ENSMUSG00000020389	ENSMUSG00000087479	4	Spermatid-expressed non-GIM controls
ENSMUSG00000020389	ENSMUSG00000089662	5	Spermatid-expressed non-GIM controls
ENSMUSG00000020389	ENSMUSG00000003038	6	Spermatid-expressed non-GIM controls
ENSMUSG00000020389	ENSMUSG00000019710	7	Spermatid-expressed non-GIM controls
ENSMUSG00000020389	ENSMUSG00000029029	8	Spermatid-expressed non-GIM controls
ENSMUSG00000020389	ENSMUSG00000026994	9	Spermatid-expressed non-GIM controls
ENSMUSG00000020389	ENSMUSG00000038246	10	Spermatid-expressed non-GIM controls
ENSMUSG00000020389	ENSMUSG00000032872	11	Spermatid-expressed non-GIM controls
ENSMUSG00000020389	ENSMUSG00000062017	12	Spermatid-expressed non-GIM controls
ENSMUSG00000020389	ENSMUSG00000044566	13	Spermatid-expressed non-GIM controls
ENSMUSG00000020389	ENSMUSG00000035365	14	Spermatid-expressed non-GIM controls
ENSMUSG00000020389	ENSMUSG00000003527	15	Spermatid-expressed non-GIM controls
ENSMUSG00000020389	ENSMUSG00000021615	16	Spermatid-expressed non-GIM controls
ENSMUSG00000020389	ENSMUSG00000029012	17	Spermatid-expressed non-GIM controls
ENSMUSG00000020389	ENSMUSG00000046062	18	Spermatid-expressed non-GIM controls
ENSMUSG00000020389	ENSMUSG00000060098	19	Spermatid-expressed non-GIM controls
ENSMUSG00000020389	ENSMUSG00000000751	20	Spermatid-expressed non-GIM controls
ENSMUSG00000020395	ENSMUSG00000034024	1	Spermatid-expressed non-GIM controls
ENSMUSG00000020395	ENSMUSG00000030770	2	Spermatid-expressed non-GIM controls
ENSMUSG00000020395	ENSMUSG00000097641	3	Spermatid-expressed non-GIM controls
ENSMUSG00000020395	ENSMUSG00000044276	4	Spermatid-expressed non-GIM controls
ENSMUSG00000020395	ENSMUSG00000061374	5	Spermatid-expressed non-GIM controls
ENSMUSG00000020395	ENSMUSG00000002981	6	Spermatid-expressed non-GIM controls
ENSMUSG00000020395	ENSMUSG00000097239	7	Spermatid-expressed non-GIM controls
ENSMUSG00000020395	ENSMUSG00000026924	8	Spermatid-expressed non-GIM controls
ENSMUSG00000020395	ENSMUSG00000026701	9	Spermatid-expressed non-GIM controls
ENSMUSG00000020395	ENSMUSG00000025532	10	Spermatid-expressed non-GIM controls
ENSMUSG00000020395	ENSMUSG00000015733	11	Spermatid-expressed non-GIM controls
ENSMUSG00000020395	ENSMUSG00000029209	12	Spermatid-expressed non-GIM controls
ENSMUSG00000020395	ENSMUSG00000032667	13	Spermatid-expressed non-GIM controls
ENSMUSG00000020395	ENSMUSG00000028495	14	Spermatid-expressed non-GIM controls
ENSMUSG00000020395	ENSMUSG00000024026	15	Spermatid-expressed non-GIM controls
ENSMUSG00000020395	ENSMUSG00000042707	16	Spermatid-expressed non-GIM controls
ENSMUSG00000020395	ENSMUSG00000038246	17	Spermatid-expressed non-GIM controls
ENSMUSG00000020395	ENSMUSG00000061111	18	Spermatid-expressed non-GIM controls
ENSMUSG00000020395	ENSMUSG00000025393	19	Spermatid-expressed non-GIM controls
ENSMUSG00000020395	ENSMUSG00000024095	20	Spermatid-expressed non-GIM controls
ENSMUSG00000020401	ENSMUSG00000039963	1	Spermatid-expressed non-GIM controls
ENSMUSG00000020401	ENSMUSG00000102234	2	Spermatid-expressed non-GIM controls
ENSMUSG00000020401	ENSMUSG00000031527	3	Spermatid-expressed non-GIM controls
ENSMUSG00000020401	ENSMUSG00000049504	4	Spermatid-expressed non-GIM controls
ENSMUSG00000020401	ENSMUSG00000004947	5	Spermatid-expressed non-GIM controls
ENSMUSG00000020401	ENSMUSG00000045521	6	Spermatid-expressed non-GIM controls
ENSMUSG00000020401	ENSMUSG00000078157	7	Spermatid-expressed non-GIM controls
ENSMUSG00000020401	ENSMUSG00000028648	8	Spermatid-expressed non-GIM controls
ENSMUSG00000020401	ENSMUSG00000005354	9	Spermatid-expressed non-GIM controls
ENSMUSG00000020401	ENSMUSG00000027752	10	Spermatid-expressed non-GIM controls
ENSMUSG00000020401	ENSMUSG00000038650	11	Spermatid-expressed non-GIM controls
ENSMUSG00000020401	ENSMUSG00000061411	12	Spermatid-expressed non-GIM controls
ENSMUSG00000020401	ENSMUSG00000020956	13	Spermatid-expressed non-GIM controls
ENSMUSG00000020401	ENSMUSG00000027784	14	Spermatid-expressed non-GIM controls
ENSMUSG00000020401	ENSMUSG00000096647	15	Spermatid-expressed non-GIM controls
ENSMUSG00000020401	ENSMUSG00000038871	16	Spermatid-expressed non-GIM controls
ENSMUSG00000020401	ENSMUSG00000025410	17	Spermatid-expressed non-GIM controls
ENSMUSG00000020401	ENSMUSG00000025362	18	Spermatid-expressed non-GIM controls
ENSMUSG00000020401	ENSMUSG00000026496	19	Spermatid-expressed non-GIM controls
ENSMUSG00000020401	ENSMUSG00000085521	20	Spermatid-expressed non-GIM controls
ENSMUSG00000020420	ENSMUSG00000011831	1	Spermatid-expressed non-GIM controls
ENSMUSG00000020420	ENSMUSG00000029119	2	Spermatid-expressed non-GIM controls
ENSMUSG00000020420	ENSMUSG00000068391	3	Spermatid-expressed non-GIM controls
ENSMUSG00000020420	ENSMUSG00000029165	4	Spermatid-expressed non-GIM controls
ENSMUSG00000020420	ENSMUSG00000021555	5	Spermatid-expressed non-GIM controls
ENSMUSG00000020420	ENSMUSG00000096177	6	Spermatid-expressed non-GIM controls
ENSMUSG00000020420	ENSMUSG00000073731	7	Spermatid-expressed non-GIM controls
ENSMUSG00000020420	ENSMUSG00000031765	8	Spermatid-expressed non-GIM controls
ENSMUSG00000020420	ENSMUSG00000018733	9	Spermatid-expressed non-GIM controls
ENSMUSG00000020420	ENSMUSG00000029390	10	Spermatid-expressed non-GIM controls
ENSMUSG00000020420	ENSMUSG00000039844	11	Spermatid-expressed non-GIM controls
ENSMUSG00000020420	ENSMUSG00000022580	12	Spermatid-expressed non-GIM controls
ENSMUSG00000020420	ENSMUSG00000035109	13	Spermatid-expressed non-GIM controls
ENSMUSG00000020420	ENSMUSG00000019917	14	Spermatid-expressed non-GIM controls
ENSMUSG00000020420	ENSMUSG00000099872	15	Spermatid-expressed non-GIM controls
ENSMUSG00000020420	ENSMUSG00000030554	16	Spermatid-expressed non-GIM controls
ENSMUSG00000020420	ENSMUSG00000040140	17	Spermatid-expressed non-GIM controls
ENSMUSG00000020420	ENSMUSG00000045662	18	Spermatid-expressed non-GIM controls
ENSMUSG00000020420	ENSMUSG00000031696	19	Spermatid-expressed non-GIM controls
ENSMUSG00000020420	ENSMUSG00000046808	20	Spermatid-expressed non-GIM controls
ENSMUSG00000020448	ENSMUSG00000021140	1	Spermatid-expressed non-GIM controls
ENSMUSG00000020448	ENSMUSG00000015937	2	Spermatid-expressed non-GIM controls
ENSMUSG00000020448	ENSMUSG00000033983	3	Spermatid-expressed non-GIM controls
ENSMUSG00000020448	ENSMUSG00000035109	4	Spermatid-expressed non-GIM controls
ENSMUSG00000020448	ENSMUSG00000072582	5	Spermatid-expressed non-GIM controls
ENSMUSG00000020448	ENSMUSG00000098319	6	Spermatid-expressed non-GIM controls
ENSMUSG00000020448	ENSMUSG00000025575	7	Spermatid-expressed non-GIM controls
ENSMUSG00000020448	ENSMUSG00000032537	8	Spermatid-expressed non-GIM controls
ENSMUSG00000020448	ENSMUSG00000025369	9	Spermatid-expressed non-GIM controls
ENSMUSG00000020448	ENSMUSG00000022800	10	Spermatid-expressed non-GIM controls
ENSMUSG00000020448	ENSMUSG00000026339	11	Spermatid-expressed non-GIM controls
ENSMUSG00000020448	ENSMUSG00000057963	12	Spermatid-expressed non-GIM controls
ENSMUSG00000020448	ENSMUSG00000032477	13	Spermatid-expressed non-GIM controls
ENSMUSG00000020448	ENSMUSG00000036282	14	Spermatid-expressed non-GIM controls
ENSMUSG00000020448	ENSMUSG00000055497	15	Spermatid-expressed non-GIM controls
ENSMUSG00000020448	ENSMUSG00000005897	16	Spermatid-expressed non-GIM controls
ENSMUSG00000020448	ENSMUSG00000003037	17	Spermatid-expressed non-GIM controls
ENSMUSG00000020448	ENSMUSG00000020946	18	Spermatid-expressed non-GIM controls
ENSMUSG00000020448	ENSMUSG00000034111	19	Spermatid-expressed non-GIM controls
ENSMUSG00000020448	ENSMUSG00000031831	20	Spermatid-expressed non-GIM controls
ENSMUSG00000020458	ENSMUSG00000032966	1	Spermatid-expressed non-GIM controls
ENSMUSG00000020458	ENSMUSG00000055850	2	Spermatid-expressed non-GIM controls
ENSMUSG00000020458	ENSMUSG00000096647	3	Spermatid-expressed non-GIM controls
ENSMUSG00000020458	ENSMUSG00000037916	4	Spermatid-expressed non-GIM controls
ENSMUSG00000020458	ENSMUSG00000045273	5	Spermatid-expressed non-GIM controls
ENSMUSG00000020458	ENSMUSG00000020444	6	Spermatid-expressed non-GIM controls
ENSMUSG00000020458	ENSMUSG00000044134	7	Spermatid-expressed non-GIM controls
ENSMUSG00000020458	ENSMUSG00000030554	8	Spermatid-expressed non-GIM controls
ENSMUSG00000020458	ENSMUSG00000029642	9	Spermatid-expressed non-GIM controls
ENSMUSG00000020458	ENSMUSG00000032046	10	Spermatid-expressed non-GIM controls
ENSMUSG00000020458	ENSMUSG00000034908	11	Spermatid-expressed non-GIM controls
ENSMUSG00000020458	ENSMUSG00000062190	12	Spermatid-expressed non-GIM controls
ENSMUSG00000020458	ENSMUSG00000057113	13	Spermatid-expressed non-GIM controls
ENSMUSG00000020458	ENSMUSG00000022550	14	Spermatid-expressed non-GIM controls
ENSMUSG00000020458	ENSMUSG00000028552	15	Spermatid-expressed non-GIM controls
ENSMUSG00000020458	ENSMUSG00000021258	16	Spermatid-expressed non-GIM controls
ENSMUSG00000020458	ENSMUSG00000087120	17	Spermatid-expressed non-GIM controls
ENSMUSG00000020458	ENSMUSG00000016252	18	Spermatid-expressed non-GIM controls
ENSMUSG00000020458	ENSMUSG00000061607	19	Spermatid-expressed non-GIM controls
ENSMUSG00000020458	ENSMUSG00000029235	20	Spermatid-expressed non-GIM controls
ENSMUSG00000020464	ENSMUSG00000038605	1	Spermatid-expressed non-GIM controls
ENSMUSG00000020464	ENSMUSG00000026125	2	Spermatid-expressed non-GIM controls
ENSMUSG00000020464	ENSMUSG00000026790	3	Spermatid-expressed non-GIM controls
ENSMUSG00000020464	ENSMUSG00000041571	4	Spermatid-expressed non-GIM controls
ENSMUSG00000020464	ENSMUSG00000040463	5	Spermatid-expressed non-GIM controls
ENSMUSG00000020464	ENSMUSG00000027531	6	Spermatid-expressed non-GIM controls
ENSMUSG00000020464	ENSMUSG00000004347	7	Spermatid-expressed non-GIM controls
ENSMUSG00000020464	ENSMUSG00000027303	8	Spermatid-expressed non-GIM controls
ENSMUSG00000020464	ENSMUSG00000074384	9	Spermatid-expressed non-GIM controls
ENSMUSG00000020464	ENSMUSG00000029776	10	Spermatid-expressed non-GIM controls
ENSMUSG00000020464	ENSMUSG00000003423	11	Spermatid-expressed non-GIM controls
ENSMUSG00000020464	ENSMUSG00000022892	12	Spermatid-expressed non-GIM controls
ENSMUSG00000020464	ENSMUSG00000037313	13	Spermatid-expressed non-GIM controls
ENSMUSG00000020464	ENSMUSG00000022477	14	Spermatid-expressed non-GIM controls
ENSMUSG00000020464	ENSMUSG00000030062	15	Spermatid-expressed non-GIM controls
ENSMUSG00000020464	ENSMUSG00000022836	16	Spermatid-expressed non-GIM controls
ENSMUSG00000020464	ENSMUSG00000034022	17	Spermatid-expressed non-GIM controls
ENSMUSG00000020464	ENSMUSG00000035674	18	Spermatid-expressed non-GIM controls
ENSMUSG00000020464	ENSMUSG00000058388	19	Spermatid-expressed non-GIM controls
ENSMUSG00000020464	ENSMUSG00000028643	20	Spermatid-expressed non-GIM controls
ENSMUSG00000020491	ENSMUSG00000006763	1	Spermatid-expressed non-GIM controls
ENSMUSG00000020491	ENSMUSG00000026162	2	Spermatid-expressed non-GIM controls
ENSMUSG00000020491	ENSMUSG00000018669	3	Spermatid-expressed non-GIM controls
ENSMUSG00000020491	ENSMUSG00000034341	4	Spermatid-expressed non-GIM controls
ENSMUSG00000020491	ENSMUSG00000035109	5	Spermatid-expressed non-GIM controls
ENSMUSG00000020491	ENSMUSG00000047720	6	Spermatid-expressed non-GIM controls
ENSMUSG00000020491	ENSMUSG00000063077	7	Spermatid-expressed non-GIM controls
ENSMUSG00000020491	ENSMUSG00000020225	8	Spermatid-expressed non-GIM controls
ENSMUSG00000020491	ENSMUSG00000027498	9	Spermatid-expressed non-GIM controls
ENSMUSG00000020491	ENSMUSG00000017999	10	Spermatid-expressed non-GIM controls
ENSMUSG00000020491	ENSMUSG00000085032	11	Spermatid-expressed non-GIM controls
ENSMUSG00000020491	ENSMUSG00000091558	12	Spermatid-expressed non-GIM controls
ENSMUSG00000020491	ENSMUSG00000021572	13	Spermatid-expressed non-GIM controls
ENSMUSG00000020491	ENSMUSG00000025921	14	Spermatid-expressed non-GIM controls
ENSMUSG00000020491	ENSMUSG00000052406	15	Spermatid-expressed non-GIM controls
ENSMUSG00000020491	ENSMUSG00000017405	16	Spermatid-expressed non-GIM controls
ENSMUSG00000020491	ENSMUSG00000029598	17	Spermatid-expressed non-GIM controls
ENSMUSG00000020491	ENSMUSG00000058600	18	Spermatid-expressed non-GIM controls
ENSMUSG00000020491	ENSMUSG00000050188	19	Spermatid-expressed non-GIM controls
ENSMUSG00000020491	ENSMUSG00000029416	20	Spermatid-expressed non-GIM controls
ENSMUSG00000020493	ENSMUSG00000019944	1	Spermatid-expressed non-GIM controls
ENSMUSG00000020493	ENSMUSG00000098802	2	Spermatid-expressed non-GIM controls
ENSMUSG00000020493	ENSMUSG00000032328	3	Spermatid-expressed non-GIM controls
ENSMUSG00000020493	ENSMUSG00000019872	4	Spermatid-expressed non-GIM controls
ENSMUSG00000020493	ENSMUSG00000061689	5	Spermatid-expressed non-GIM controls
ENSMUSG00000020493	ENSMUSG00000032330	6	Spermatid-expressed non-GIM controls
ENSMUSG00000020493	ENSMUSG00000006998	7	Spermatid-expressed non-GIM controls
ENSMUSG00000020493	ENSMUSG00000022550	8	Spermatid-expressed non-GIM controls
ENSMUSG00000020493	ENSMUSG00000001415	9	Spermatid-expressed non-GIM controls
ENSMUSG00000020493	ENSMUSG00000039318	10	Spermatid-expressed non-GIM controls
ENSMUSG00000020493	ENSMUSG00000061950	11	Spermatid-expressed non-GIM controls
ENSMUSG00000020493	ENSMUSG00000079610	12	Spermatid-expressed non-GIM controls
ENSMUSG00000020493	ENSMUSG00000002279	13	Spermatid-expressed non-GIM controls
ENSMUSG00000020493	ENSMUSG00000085293	14	Spermatid-expressed non-GIM controls
ENSMUSG00000020493	ENSMUSG00000026924	15	Spermatid-expressed non-GIM controls
ENSMUSG00000020493	ENSMUSG00000014769	16	Spermatid-expressed non-GIM controls
ENSMUSG00000020493	ENSMUSG00000021236	17	Spermatid-expressed non-GIM controls
ENSMUSG00000020493	ENSMUSG00000025857	18	Spermatid-expressed non-GIM controls
ENSMUSG00000020493	ENSMUSG00000053080	19	Spermatid-expressed non-GIM controls
ENSMUSG00000020493	ENSMUSG00000038671	20	Spermatid-expressed non-GIM controls
ENSMUSG00000020514	ENSMUSG00000022890	1	Spermatid-expressed non-GIM controls
ENSMUSG00000020514	ENSMUSG00000049643	2	Spermatid-expressed non-GIM controls
ENSMUSG00000020514	ENSMUSG00000071073	3	Spermatid-expressed non-GIM controls
ENSMUSG00000020514	ENSMUSG00000055945	4	Spermatid-expressed non-GIM controls
ENSMUSG00000020514	ENSMUSG00000039844	5	Spermatid-expressed non-GIM controls
ENSMUSG00000020514	ENSMUSG00000033285	6	Spermatid-expressed non-GIM controls
ENSMUSG00000020514	ENSMUSG00000085032	7	Spermatid-expressed non-GIM controls
ENSMUSG00000020514	ENSMUSG00000035478	8	Spermatid-expressed non-GIM controls
ENSMUSG00000020514	ENSMUSG00000027536	9	Spermatid-expressed non-GIM controls
ENSMUSG00000020514	ENSMUSG00000003299	10	Spermatid-expressed non-GIM controls
ENSMUSG00000020514	ENSMUSG00000061232	11	Spermatid-expressed non-GIM controls
ENSMUSG00000020514	ENSMUSG00000033255	12	Spermatid-expressed non-GIM controls
ENSMUSG00000020514	ENSMUSG00000022336	13	Spermatid-expressed non-GIM controls
ENSMUSG00000020514	ENSMUSG00000034371	14	Spermatid-expressed non-GIM controls
ENSMUSG00000020514	ENSMUSG00000039000	15	Spermatid-expressed non-GIM controls
ENSMUSG00000020514	ENSMUSG00000085589	16	Spermatid-expressed non-GIM controls
ENSMUSG00000020514	ENSMUSG00000101970	17	Spermatid-expressed non-GIM controls
ENSMUSG00000020514	ENSMUSG00000063077	18	Spermatid-expressed non-GIM controls
ENSMUSG00000020514	ENSMUSG00000031818	19	Spermatid-expressed non-GIM controls
ENSMUSG00000020514	ENSMUSG00000028247	20	Spermatid-expressed non-GIM controls
ENSMUSG00000020532	ENSMUSG00000030410	1	Spermatid-expressed non-GIM controls
ENSMUSG00000020532	ENSMUSG00000037062	2	Spermatid-expressed non-GIM controls
ENSMUSG00000020532	ENSMUSG00000022503	3	Spermatid-expressed non-GIM controls
ENSMUSG00000020532	ENSMUSG00000014529	4	Spermatid-expressed non-GIM controls
ENSMUSG00000020532	ENSMUSG00000027752	5	Spermatid-expressed non-GIM controls
ENSMUSG00000020532	ENSMUSG00000028811	6	Spermatid-expressed non-GIM controls
ENSMUSG00000020532	ENSMUSG00000039198	7	Spermatid-expressed non-GIM controls
ENSMUSG00000020532	ENSMUSG00000026088	8	Spermatid-expressed non-GIM controls
ENSMUSG00000020532	ENSMUSG00000033918	9	Spermatid-expressed non-GIM controls
ENSMUSG00000020532	ENSMUSG00000022361	10	Spermatid-expressed non-GIM controls
ENSMUSG00000020532	ENSMUSG00000040364	11	Spermatid-expressed non-GIM controls
ENSMUSG00000020532	ENSMUSG00000094410	12	Spermatid-expressed non-GIM controls
ENSMUSG00000020532	ENSMUSG00000024528	13	Spermatid-expressed non-GIM controls
ENSMUSG00000020532	ENSMUSG00000024570	14	Spermatid-expressed non-GIM controls
ENSMUSG00000020532	ENSMUSG00000028433	15	Spermatid-expressed non-GIM controls
ENSMUSG00000020532	ENSMUSG00000023935	16	Spermatid-expressed non-GIM controls
ENSMUSG00000020532	ENSMUSG00000072605	17	Spermatid-expressed non-GIM controls
ENSMUSG00000020532	ENSMUSG00000029229	18	Spermatid-expressed non-GIM controls
ENSMUSG00000020532	ENSMUSG00000025480	19	Spermatid-expressed non-GIM controls
ENSMUSG00000020532	ENSMUSG00000041697	20	Spermatid-expressed non-GIM controls
ENSMUSG00000020545	ENSMUSG00000025651	1	Spermatid-expressed non-GIM controls
ENSMUSG00000020545	ENSMUSG00000050439	2	Spermatid-expressed non-GIM controls
ENSMUSG00000020545	ENSMUSG00000026775	3	Spermatid-expressed non-GIM controls
ENSMUSG00000020545	ENSMUSG00000079179	4	Spermatid-expressed non-GIM controls
ENSMUSG00000020545	ENSMUSG00000021236	5	Spermatid-expressed non-GIM controls
ENSMUSG00000020545	ENSMUSG00000097664	6	Spermatid-expressed non-GIM controls
ENSMUSG00000020545	ENSMUSG00000020946	7	Spermatid-expressed non-GIM controls
ENSMUSG00000020545	ENSMUSG00000059810	8	Spermatid-expressed non-GIM controls
ENSMUSG00000020545	ENSMUSG00000075271	9	Spermatid-expressed non-GIM controls
ENSMUSG00000020545	ENSMUSG00000027248	10	Spermatid-expressed non-GIM controls
ENSMUSG00000020545	ENSMUSG00000029571	11	Spermatid-expressed non-GIM controls
ENSMUSG00000020545	ENSMUSG00000018166	12	Spermatid-expressed non-GIM controls
ENSMUSG00000020545	ENSMUSG00000055128	13	Spermatid-expressed non-GIM controls
ENSMUSG00000020545	ENSMUSG00000036693	14	Spermatid-expressed non-GIM controls
ENSMUSG00000020545	ENSMUSG00000086539	15	Spermatid-expressed non-GIM controls
ENSMUSG00000020545	ENSMUSG00000055817	16	Spermatid-expressed non-GIM controls
ENSMUSG00000020545	ENSMUSG00000071644	17	Spermatid-expressed non-GIM controls
ENSMUSG00000020545	ENSMUSG00000025915	18	Spermatid-expressed non-GIM controls
ENSMUSG00000020545	ENSMUSG00000024556	19	Spermatid-expressed non-GIM controls
ENSMUSG00000020545	ENSMUSG00000048495	20	Spermatid-expressed non-GIM controls
ENSMUSG00000020549	ENSMUSG00000028029	1	Spermatid-expressed non-GIM controls
ENSMUSG00000020549	ENSMUSG00000030031	2	Spermatid-expressed non-GIM controls
ENSMUSG00000020549	ENSMUSG00000004947	3	Spermatid-expressed non-GIM controls
ENSMUSG00000020549	ENSMUSG00000038005	4	Spermatid-expressed non-GIM controls
ENSMUSG00000020549	ENSMUSG00000029022	5	Spermatid-expressed non-GIM controls
ENSMUSG00000020549	ENSMUSG00000032818	6	Spermatid-expressed non-GIM controls
ENSMUSG00000020549	ENSMUSG00000091154	7	Spermatid-expressed non-GIM controls
ENSMUSG00000020549	ENSMUSG00000035048	8	Spermatid-expressed non-GIM controls
ENSMUSG00000020549	ENSMUSG00000041453	9	Spermatid-expressed non-GIM controls
ENSMUSG00000020549	ENSMUSG00000051671	10	Spermatid-expressed non-GIM controls
ENSMUSG00000020549	ENSMUSG00000022018	11	Spermatid-expressed non-GIM controls
ENSMUSG00000020549	ENSMUSG00000037190	12	Spermatid-expressed non-GIM controls
ENSMUSG00000020549	ENSMUSG00000041915	13	Spermatid-expressed non-GIM controls
ENSMUSG00000020549	ENSMUSG00000063334	14	Spermatid-expressed non-GIM controls
ENSMUSG00000020549	ENSMUSG00000026153	15	Spermatid-expressed non-GIM controls
ENSMUSG00000020549	ENSMUSG00000030851	16	Spermatid-expressed non-GIM controls
ENSMUSG00000020549	ENSMUSG00000070493	17	Spermatid-expressed non-GIM controls
ENSMUSG00000020549	ENSMUSG00000024914	18	Spermatid-expressed non-GIM controls
ENSMUSG00000020549	ENSMUSG00000029634	19	Spermatid-expressed non-GIM controls
ENSMUSG00000020549	ENSMUSG00000029029	20	Spermatid-expressed non-GIM controls
ENSMUSG00000020564	ENSMUSG00000001844	1	Spermatid-expressed non-GIM controls
ENSMUSG00000020564	ENSMUSG00000063316	2	Spermatid-expressed non-GIM controls
ENSMUSG00000020564	ENSMUSG00000025949	3	Spermatid-expressed non-GIM controls
ENSMUSG00000020564	ENSMUSG00000016018	4	Spermatid-expressed non-GIM controls
ENSMUSG00000020564	ENSMUSG00000070493	5	Spermatid-expressed non-GIM controls
ENSMUSG00000020564	ENSMUSG00000042650	6	Spermatid-expressed non-GIM controls
ENSMUSG00000020564	ENSMUSG00000028532	7	Spermatid-expressed non-GIM controls
ENSMUSG00000020564	ENSMUSG00000040828	8	Spermatid-expressed non-GIM controls
ENSMUSG00000020564	ENSMUSG00000049606	9	Spermatid-expressed non-GIM controls
ENSMUSG00000020564	ENSMUSG00000006586	10	Spermatid-expressed non-GIM controls
ENSMUSG00000020564	ENSMUSG00000022018	11	Spermatid-expressed non-GIM controls
ENSMUSG00000020564	ENSMUSG00000017778	12	Spermatid-expressed non-GIM controls
ENSMUSG00000020564	ENSMUSG00000021178	13	Spermatid-expressed non-GIM controls
ENSMUSG00000020564	ENSMUSG00000021392	14	Spermatid-expressed non-GIM controls
ENSMUSG00000020564	ENSMUSG00000019782	15	Spermatid-expressed non-GIM controls
ENSMUSG00000020564	ENSMUSG00000002307	16	Spermatid-expressed non-GIM controls
ENSMUSG00000020564	ENSMUSG00000030613	17	Spermatid-expressed non-GIM controls
ENSMUSG00000020564	ENSMUSG00000029063	18	Spermatid-expressed non-GIM controls
ENSMUSG00000020564	ENSMUSG00000022769	19	Spermatid-expressed non-GIM controls
ENSMUSG00000020564	ENSMUSG00000022890	20	Spermatid-expressed non-GIM controls
ENSMUSG00000020576	ENSMUSG00000049643	1	Spermatid-expressed non-GIM controls
ENSMUSG00000020576	ENSMUSG00000103979	2	Spermatid-expressed non-GIM controls
ENSMUSG00000020576	ENSMUSG00000018858	3	Spermatid-expressed non-GIM controls
ENSMUSG00000020576	ENSMUSG00000021905	4	Spermatid-expressed non-GIM controls
ENSMUSG00000020576	ENSMUSG00000034974	5	Spermatid-expressed non-GIM controls
ENSMUSG00000020576	ENSMUSG00000032046	6	Spermatid-expressed non-GIM controls
ENSMUSG00000020576	ENSMUSG00000071072	7	Spermatid-expressed non-GIM controls
ENSMUSG00000020576	ENSMUSG00000020059	8	Spermatid-expressed non-GIM controls
ENSMUSG00000020576	ENSMUSG00000040034	9	Spermatid-expressed non-GIM controls
ENSMUSG00000020576	ENSMUSG00000068115	10	Spermatid-expressed non-GIM controls
ENSMUSG00000020576	ENSMUSG00000017221	11	Spermatid-expressed non-GIM controls
ENSMUSG00000020576	ENSMUSG00000026577	12	Spermatid-expressed non-GIM controls
ENSMUSG00000020576	ENSMUSG00000023084	13	Spermatid-expressed non-GIM controls
ENSMUSG00000020576	ENSMUSG00000040829	14	Spermatid-expressed non-GIM controls
ENSMUSG00000020576	ENSMUSG00000027465	15	Spermatid-expressed non-GIM controls
ENSMUSG00000020576	ENSMUSG00000050439	16	Spermatid-expressed non-GIM controls
ENSMUSG00000020576	ENSMUSG00000001773	17	Spermatid-expressed non-GIM controls
ENSMUSG00000020576	ENSMUSG00000031554	18	Spermatid-expressed non-GIM controls
ENSMUSG00000020576	ENSMUSG00000022753	19	Spermatid-expressed non-GIM controls
ENSMUSG00000020576	ENSMUSG00000024835	20	Spermatid-expressed non-GIM controls
ENSMUSG00000020590	ENSMUSG00000023147	1	Spermatid-expressed non-GIM controls
ENSMUSG00000020590	ENSMUSG00000034152	2	Spermatid-expressed non-GIM controls
ENSMUSG00000020590	ENSMUSG00000021116	3	Spermatid-expressed non-GIM controls
ENSMUSG00000020590	ENSMUSG00000074284	4	Spermatid-expressed non-GIM controls
ENSMUSG00000020590	ENSMUSG00000025102	5	Spermatid-expressed non-GIM controls
ENSMUSG00000020590	ENSMUSG00000101963	6	Spermatid-expressed non-GIM controls
ENSMUSG00000020590	ENSMUSG00000027104	7	Spermatid-expressed non-GIM controls
ENSMUSG00000020590	ENSMUSG00000026739	8	Spermatid-expressed non-GIM controls
ENSMUSG00000020590	ENSMUSG00000018661	9	Spermatid-expressed non-GIM controls
ENSMUSG00000020590	ENSMUSG00000028643	10	Spermatid-expressed non-GIM controls
ENSMUSG00000020590	ENSMUSG00000055523	11	Spermatid-expressed non-GIM controls
ENSMUSG00000020590	ENSMUSG00000046110	12	Spermatid-expressed non-GIM controls
ENSMUSG00000020590	ENSMUSG00000006221	13	Spermatid-expressed non-GIM controls
ENSMUSG00000020590	ENSMUSG00000043059	14	Spermatid-expressed non-GIM controls
ENSMUSG00000020590	ENSMUSG00000024878	15	Spermatid-expressed non-GIM controls
ENSMUSG00000020590	ENSMUSG00000091243	16	Spermatid-expressed non-GIM controls
ENSMUSG00000020590	ENSMUSG00000024370	17	Spermatid-expressed non-GIM controls
ENSMUSG00000020590	ENSMUSG00000031821	18	Spermatid-expressed non-GIM controls
ENSMUSG00000020590	ENSMUSG00000004934	19	Spermatid-expressed non-GIM controls
ENSMUSG00000020590	ENSMUSG00000039886	20	Spermatid-expressed non-GIM controls
ENSMUSG00000020593	ENSMUSG00000031818	1	Spermatid-expressed non-GIM controls
ENSMUSG00000020593	ENSMUSG00000057113	2	Spermatid-expressed non-GIM controls
ENSMUSG00000020593	ENSMUSG00000028857	3	Spermatid-expressed non-GIM controls
ENSMUSG00000020593	ENSMUSG00000045176	4	Spermatid-expressed non-GIM controls
ENSMUSG00000020593	ENSMUSG00000034345	5	Spermatid-expressed non-GIM controls
ENSMUSG00000020593	ENSMUSG00000028610	6	Spermatid-expressed non-GIM controls
ENSMUSG00000020593	ENSMUSG00000050556	7	Spermatid-expressed non-GIM controls
ENSMUSG00000020593	ENSMUSG00000031233	8	Spermatid-expressed non-GIM controls
ENSMUSG00000020593	ENSMUSG00000040952	9	Spermatid-expressed non-GIM controls
ENSMUSG00000020593	ENSMUSG00000039523	10	Spermatid-expressed non-GIM controls
ENSMUSG00000020593	ENSMUSG00000022769	11	Spermatid-expressed non-GIM controls
ENSMUSG00000020593	ENSMUSG00000020677	12	Spermatid-expressed non-GIM controls
ENSMUSG00000020593	ENSMUSG00000051223	13	Spermatid-expressed non-GIM controls
ENSMUSG00000020593	ENSMUSG00000022442	14	Spermatid-expressed non-GIM controls
ENSMUSG00000020593	ENSMUSG00000021975	15	Spermatid-expressed non-GIM controls
ENSMUSG00000020593	ENSMUSG00000004865	16	Spermatid-expressed non-GIM controls
ENSMUSG00000020593	ENSMUSG00000044813	17	Spermatid-expressed non-GIM controls
ENSMUSG00000020593	ENSMUSG00000048550	18	Spermatid-expressed non-GIM controls
ENSMUSG00000020593	ENSMUSG00000022820	19	Spermatid-expressed non-GIM controls
ENSMUSG00000020593	ENSMUSG00000002372	20	Spermatid-expressed non-GIM controls
ENSMUSG00000020599	ENSMUSG00000058709	1	Spermatid-expressed non-GIM controls
ENSMUSG00000020599	ENSMUSG00000006599	2	Spermatid-expressed non-GIM controls
ENSMUSG00000020599	ENSMUSG00000041355	3	Spermatid-expressed non-GIM controls
ENSMUSG00000020599	ENSMUSG00000034022	4	Spermatid-expressed non-GIM controls
ENSMUSG00000020599	ENSMUSG00000027722	5	Spermatid-expressed non-GIM controls
ENSMUSG00000020599	ENSMUSG00000045378	6	Spermatid-expressed non-GIM controls
ENSMUSG00000020599	ENSMUSG00000028873	7	Spermatid-expressed non-GIM controls
ENSMUSG00000020599	ENSMUSG00000039166	8	Spermatid-expressed non-GIM controls
ENSMUSG00000020599	ENSMUSG00000059791	9	Spermatid-expressed non-GIM controls
ENSMUSG00000020599	ENSMUSG00000037993	10	Spermatid-expressed non-GIM controls
ENSMUSG00000020599	ENSMUSG00000055963	11	Spermatid-expressed non-GIM controls
ENSMUSG00000020599	ENSMUSG00000026672	12	Spermatid-expressed non-GIM controls
ENSMUSG00000020599	ENSMUSG00000030662	13	Spermatid-expressed non-GIM controls
ENSMUSG00000020599	ENSMUSG00000045273	14	Spermatid-expressed non-GIM controls
ENSMUSG00000020599	ENSMUSG00000078695	15	Spermatid-expressed non-GIM controls
ENSMUSG00000020599	ENSMUSG00000028437	16	Spermatid-expressed non-GIM controls
ENSMUSG00000020599	ENSMUSG00000037214	17	Spermatid-expressed non-GIM controls
ENSMUSG00000020599	ENSMUSG00000018583	18	Spermatid-expressed non-GIM controls
ENSMUSG00000020599	ENSMUSG00000053080	19	Spermatid-expressed non-GIM controls
ENSMUSG00000020599	ENSMUSG00000059540	20	Spermatid-expressed non-GIM controls
ENSMUSG00000020617	ENSMUSG00000039000	1	Spermatid-expressed non-GIM controls
ENSMUSG00000020617	ENSMUSG00000089708	2	Spermatid-expressed non-GIM controls
ENSMUSG00000020617	ENSMUSG00000003299	3	Spermatid-expressed non-GIM controls
ENSMUSG00000020617	ENSMUSG00000060012	4	Spermatid-expressed non-GIM controls
ENSMUSG00000020617	ENSMUSG00000014503	5	Spermatid-expressed non-GIM controls
ENSMUSG00000020617	ENSMUSG00000040699	6	Spermatid-expressed non-GIM controls
ENSMUSG00000020617	ENSMUSG00000025575	7	Spermatid-expressed non-GIM controls
ENSMUSG00000020617	ENSMUSG00000030316	8	Spermatid-expressed non-GIM controls
ENSMUSG00000020617	ENSMUSG00000051648	9	Spermatid-expressed non-GIM controls
ENSMUSG00000020617	ENSMUSG00000002455	10	Spermatid-expressed non-GIM controls
ENSMUSG00000020617	ENSMUSG00000027845	11	Spermatid-expressed non-GIM controls
ENSMUSG00000020617	ENSMUSG00000065990	12	Spermatid-expressed non-GIM controls
ENSMUSG00000020617	ENSMUSG00000041809	13	Spermatid-expressed non-GIM controls
ENSMUSG00000020617	ENSMUSG00000046994	14	Spermatid-expressed non-GIM controls
ENSMUSG00000020617	ENSMUSG00000004894	15	Spermatid-expressed non-GIM controls
ENSMUSG00000020617	ENSMUSG00000000563	16	Spermatid-expressed non-GIM controls
ENSMUSG00000020617	ENSMUSG00000034563	17	Spermatid-expressed non-GIM controls
ENSMUSG00000020617	ENSMUSG00000055817	18	Spermatid-expressed non-GIM controls
ENSMUSG00000020617	ENSMUSG00000031864	19	Spermatid-expressed non-GIM controls
ENSMUSG00000020617	ENSMUSG00000039834	20	Spermatid-expressed non-GIM controls
ENSMUSG00000020633	ENSMUSG00000078695	1	Spermatid-expressed non-GIM controls
ENSMUSG00000020633	ENSMUSG00000004929	2	Spermatid-expressed non-GIM controls
ENSMUSG00000020633	ENSMUSG00000035674	3	Spermatid-expressed non-GIM controls
ENSMUSG00000020633	ENSMUSG00000026679	4	Spermatid-expressed non-GIM controls
ENSMUSG00000020633	ENSMUSG00000018166	5	Spermatid-expressed non-GIM controls
ENSMUSG00000020633	ENSMUSG00000031442	6	Spermatid-expressed non-GIM controls
ENSMUSG00000020633	ENSMUSG00000027702	7	Spermatid-expressed non-GIM controls
ENSMUSG00000020633	ENSMUSG00000039518	8	Spermatid-expressed non-GIM controls
ENSMUSG00000020633	ENSMUSG00000021494	9	Spermatid-expressed non-GIM controls
ENSMUSG00000020633	ENSMUSG00000023791	10	Spermatid-expressed non-GIM controls
ENSMUSG00000020633	ENSMUSG00000015575	11	Spermatid-expressed non-GIM controls
ENSMUSG00000020633	ENSMUSG00000038347	12	Spermatid-expressed non-GIM controls
ENSMUSG00000020633	ENSMUSG00000003731	13	Spermatid-expressed non-GIM controls
ENSMUSG00000020633	ENSMUSG00000028614	14	Spermatid-expressed non-GIM controls
ENSMUSG00000020633	ENSMUSG00000058398	15	Spermatid-expressed non-GIM controls
ENSMUSG00000020633	ENSMUSG00000089669	16	Spermatid-expressed non-GIM controls
ENSMUSG00000020633	ENSMUSG00000009073	17	Spermatid-expressed non-GIM controls
ENSMUSG00000020633	ENSMUSG00000022761	18	Spermatid-expressed non-GIM controls
ENSMUSG00000020633	ENSMUSG00000027272	19	Spermatid-expressed non-GIM controls
ENSMUSG00000020633	ENSMUSG00000043421	20	Spermatid-expressed non-GIM controls
ENSMUSG00000020636	ENSMUSG00000058638	1	Spermatid-expressed non-GIM controls
ENSMUSG00000020636	ENSMUSG00000031447	2	Spermatid-expressed non-GIM controls
ENSMUSG00000020636	ENSMUSG00000068823	3	Spermatid-expressed non-GIM controls
ENSMUSG00000020636	ENSMUSG00000018401	4	Spermatid-expressed non-GIM controls
ENSMUSG00000020636	ENSMUSG00000100585	5	Spermatid-expressed non-GIM controls
ENSMUSG00000020636	ENSMUSG00000034075	6	Spermatid-expressed non-GIM controls
ENSMUSG00000020636	ENSMUSG00000049871	7	Spermatid-expressed non-GIM controls
ENSMUSG00000020636	ENSMUSG00000030754	8	Spermatid-expressed non-GIM controls
ENSMUSG00000020636	ENSMUSG00000102997	9	Spermatid-expressed non-GIM controls
ENSMUSG00000020636	ENSMUSG00000073731	10	Spermatid-expressed non-GIM controls
ENSMUSG00000020636	ENSMUSG00000050471	11	Spermatid-expressed non-GIM controls
ENSMUSG00000020636	ENSMUSG00000071322	12	Spermatid-expressed non-GIM controls
ENSMUSG00000020636	ENSMUSG00000040813	13	Spermatid-expressed non-GIM controls
ENSMUSG00000020636	ENSMUSG00000020265	14	Spermatid-expressed non-GIM controls
ENSMUSG00000020636	ENSMUSG00000026280	15	Spermatid-expressed non-GIM controls
ENSMUSG00000020636	ENSMUSG00000024359	16	Spermatid-expressed non-GIM controls
ENSMUSG00000020636	ENSMUSG00000022450	17	Spermatid-expressed non-GIM controls
ENSMUSG00000020636	ENSMUSG00000032537	18	Spermatid-expressed non-GIM controls
ENSMUSG00000020636	ENSMUSG00000078588	19	Spermatid-expressed non-GIM controls
ENSMUSG00000020636	ENSMUSG00000028294	20	Spermatid-expressed non-GIM controls
ENSMUSG00000020647	ENSMUSG00000024187	1	Spermatid-expressed non-GIM controls
ENSMUSG00000020647	ENSMUSG00000014529	2	Spermatid-expressed non-GIM controls
ENSMUSG00000020647	ENSMUSG00000038388	3	Spermatid-expressed non-GIM controls
ENSMUSG00000020647	ENSMUSG00000031924	4	Spermatid-expressed non-GIM controls
ENSMUSG00000020647	ENSMUSG00000028295	5	Spermatid-expressed non-GIM controls
ENSMUSG00000020647	ENSMUSG00000060621	6	Spermatid-expressed non-GIM controls
ENSMUSG00000020647	ENSMUSG00000024841	7	Spermatid-expressed non-GIM controls
ENSMUSG00000020647	ENSMUSG00000037174	8	Spermatid-expressed non-GIM controls
ENSMUSG00000020647	ENSMUSG00000022721	9	Spermatid-expressed non-GIM controls
ENSMUSG00000020647	ENSMUSG00000003363	10	Spermatid-expressed non-GIM controls
ENSMUSG00000020647	ENSMUSG00000026182	11	Spermatid-expressed non-GIM controls
ENSMUSG00000020647	ENSMUSG00000056436	12	Spermatid-expressed non-GIM controls
ENSMUSG00000020647	ENSMUSG00000028567	13	Spermatid-expressed non-GIM controls
ENSMUSG00000020647	ENSMUSG00000029191	14	Spermatid-expressed non-GIM controls
ENSMUSG00000020647	ENSMUSG00000019139	15	Spermatid-expressed non-GIM controls
ENSMUSG00000020647	ENSMUSG00000021710	16	Spermatid-expressed non-GIM controls
ENSMUSG00000020647	ENSMUSG00000044709	17	Spermatid-expressed non-GIM controls
ENSMUSG00000020647	ENSMUSG00000072893	18	Spermatid-expressed non-GIM controls
ENSMUSG00000020647	ENSMUSG00000022450	19	Spermatid-expressed non-GIM controls
ENSMUSG00000020647	ENSMUSG00000009207	20	Spermatid-expressed non-GIM controls
ENSMUSG00000020656	ENSMUSG00000038646	1	Spermatid-expressed non-GIM controls
ENSMUSG00000020656	ENSMUSG00000006818	2	Spermatid-expressed non-GIM controls
ENSMUSG00000020656	ENSMUSG00000022811	3	Spermatid-expressed non-GIM controls
ENSMUSG00000020656	ENSMUSG00000006998	4	Spermatid-expressed non-GIM controls
ENSMUSG00000020656	ENSMUSG00000022450	5	Spermatid-expressed non-GIM controls
ENSMUSG00000020656	ENSMUSG00000024253	6	Spermatid-expressed non-GIM controls
ENSMUSG00000020656	ENSMUSG00000055102	7	Spermatid-expressed non-GIM controls
ENSMUSG00000020656	ENSMUSG00000009470	8	Spermatid-expressed non-GIM controls
ENSMUSG00000020656	ENSMUSG00000017778	9	Spermatid-expressed non-GIM controls
ENSMUSG00000020656	ENSMUSG00000025580	10	Spermatid-expressed non-GIM controls
ENSMUSG00000020656	ENSMUSG00000019471	11	Spermatid-expressed non-GIM controls
ENSMUSG00000020656	ENSMUSG00000023935	12	Spermatid-expressed non-GIM controls
ENSMUSG00000020656	ENSMUSG00000031021	13	Spermatid-expressed non-GIM controls
ENSMUSG00000020656	ENSMUSG00000035161	14	Spermatid-expressed non-GIM controls
ENSMUSG00000020656	ENSMUSG00000008668	15	Spermatid-expressed non-GIM controls
ENSMUSG00000020656	ENSMUSG00000029505	16	Spermatid-expressed non-GIM controls
ENSMUSG00000020656	ENSMUSG00000041355	17	Spermatid-expressed non-GIM controls
ENSMUSG00000020656	ENSMUSG00000001054	18	Spermatid-expressed non-GIM controls
ENSMUSG00000020656	ENSMUSG00000023004	19	Spermatid-expressed non-GIM controls
ENSMUSG00000020656	ENSMUSG00000048385	20	Spermatid-expressed non-GIM controls
ENSMUSG00000020669	ENSMUSG00000024033	1	Spermatid-expressed non-GIM controls
ENSMUSG00000020669	ENSMUSG00000022604	2	Spermatid-expressed non-GIM controls
ENSMUSG00000020669	ENSMUSG00000022108	3	Spermatid-expressed non-GIM controls
ENSMUSG00000020669	ENSMUSG00000037885	4	Spermatid-expressed non-GIM controls
ENSMUSG00000020669	ENSMUSG00000033543	5	Spermatid-expressed non-GIM controls
ENSMUSG00000020669	ENSMUSG00000009687	6	Spermatid-expressed non-GIM controls
ENSMUSG00000020669	ENSMUSG00000019961	7	Spermatid-expressed non-GIM controls
ENSMUSG00000020669	ENSMUSG00000078161	8	Spermatid-expressed non-GIM controls
ENSMUSG00000020669	ENSMUSG00000019856	9	Spermatid-expressed non-GIM controls
ENSMUSG00000020669	ENSMUSG00000024644	10	Spermatid-expressed non-GIM controls
ENSMUSG00000020669	ENSMUSG00000015083	11	Spermatid-expressed non-GIM controls
ENSMUSG00000020669	ENSMUSG00000043468	12	Spermatid-expressed non-GIM controls
ENSMUSG00000020669	ENSMUSG00000022018	13	Spermatid-expressed non-GIM controls
ENSMUSG00000020669	ENSMUSG00000055817	14	Spermatid-expressed non-GIM controls
ENSMUSG00000020669	ENSMUSG00000022200	15	Spermatid-expressed non-GIM controls
ENSMUSG00000020669	ENSMUSG00000037085	16	Spermatid-expressed non-GIM controls
ENSMUSG00000020669	ENSMUSG00000021408	17	Spermatid-expressed non-GIM controls
ENSMUSG00000020669	ENSMUSG00000014504	18	Spermatid-expressed non-GIM controls
ENSMUSG00000020669	ENSMUSG00000059540	19	Spermatid-expressed non-GIM controls
ENSMUSG00000020669	ENSMUSG00000087478	20	Spermatid-expressed non-GIM controls
ENSMUSG00000020680	ENSMUSG00000079421	1	Spermatid-expressed non-GIM controls
ENSMUSG00000020680	ENSMUSG00000022526	2	Spermatid-expressed non-GIM controls
ENSMUSG00000020680	ENSMUSG00000009927	3	Spermatid-expressed non-GIM controls
ENSMUSG00000020680	ENSMUSG00000034593	4	Spermatid-expressed non-GIM controls
ENSMUSG00000020680	ENSMUSG00000021236	5	Spermatid-expressed non-GIM controls
ENSMUSG00000020680	ENSMUSG00000043510	6	Spermatid-expressed non-GIM controls
ENSMUSG00000020680	ENSMUSG00000038388	7	Spermatid-expressed non-GIM controls
ENSMUSG00000020680	ENSMUSG00000020534	8	Spermatid-expressed non-GIM controls
ENSMUSG00000020680	ENSMUSG00000024772	9	Spermatid-expressed non-GIM controls
ENSMUSG00000020680	ENSMUSG00000022407	10	Spermatid-expressed non-GIM controls
ENSMUSG00000020680	ENSMUSG00000041138	11	Spermatid-expressed non-GIM controls
ENSMUSG00000020680	ENSMUSG00000020137	12	Spermatid-expressed non-GIM controls
ENSMUSG00000020680	ENSMUSG00000020238	13	Spermatid-expressed non-GIM controls
ENSMUSG00000020680	ENSMUSG00000001098	14	Spermatid-expressed non-GIM controls
ENSMUSG00000020680	ENSMUSG00000059586	15	Spermatid-expressed non-GIM controls
ENSMUSG00000020680	ENSMUSG00000085293	16	Spermatid-expressed non-GIM controls
ENSMUSG00000020680	ENSMUSG00000035745	17	Spermatid-expressed non-GIM controls
ENSMUSG00000020680	ENSMUSG00000028907	18	Spermatid-expressed non-GIM controls
ENSMUSG00000020680	ENSMUSG00000085312	19	Spermatid-expressed non-GIM controls
ENSMUSG00000020680	ENSMUSG00000024943	20	Spermatid-expressed non-GIM controls
ENSMUSG00000020681	ENSMUSG00000039648	1	Spermatid-expressed non-GIM controls
ENSMUSG00000020681	ENSMUSG00000100294	2	Spermatid-expressed non-GIM controls
ENSMUSG00000020681	ENSMUSG00000051378	3	Spermatid-expressed non-GIM controls
ENSMUSG00000020681	ENSMUSG00000002660	4	Spermatid-expressed non-GIM controls
ENSMUSG00000020681	ENSMUSG00000024902	5	Spermatid-expressed non-GIM controls
ENSMUSG00000020681	ENSMUSG00000027465	6	Spermatid-expressed non-GIM controls
ENSMUSG00000020681	ENSMUSG00000022780	7	Spermatid-expressed non-GIM controls
ENSMUSG00000020681	ENSMUSG00000034868	8	Spermatid-expressed non-GIM controls
ENSMUSG00000020681	ENSMUSG00000031986	9	Spermatid-expressed non-GIM controls
ENSMUSG00000020681	ENSMUSG00000028799	10	Spermatid-expressed non-GIM controls
ENSMUSG00000020681	ENSMUSG00000086947	11	Spermatid-expressed non-GIM controls
ENSMUSG00000020681	ENSMUSG00000028861	12	Spermatid-expressed non-GIM controls
ENSMUSG00000020681	ENSMUSG00000003435	13	Spermatid-expressed non-GIM controls
ENSMUSG00000020681	ENSMUSG00000039789	14	Spermatid-expressed non-GIM controls
ENSMUSG00000020681	ENSMUSG00000005667	15	Spermatid-expressed non-GIM controls
ENSMUSG00000020681	ENSMUSG00000046341	16	Spermatid-expressed non-GIM controls
ENSMUSG00000020681	ENSMUSG00000071176	17	Spermatid-expressed non-GIM controls
ENSMUSG00000020681	ENSMUSG00000032940	18	Spermatid-expressed non-GIM controls
ENSMUSG00000020681	ENSMUSG00000022820	19	Spermatid-expressed non-GIM controls
ENSMUSG00000020681	ENSMUSG00000043535	20	Spermatid-expressed non-GIM controls
ENSMUSG00000020705	ENSMUSG00000040725	1	Spermatid-expressed non-GIM controls
ENSMUSG00000020705	ENSMUSG00000072972	2	Spermatid-expressed non-GIM controls
ENSMUSG00000020705	ENSMUSG00000079580	3	Spermatid-expressed non-GIM controls
ENSMUSG00000020705	ENSMUSG00000001018	4	Spermatid-expressed non-GIM controls
ENSMUSG00000020705	ENSMUSG00000013155	5	Spermatid-expressed non-GIM controls
ENSMUSG00000020705	ENSMUSG00000032615	6	Spermatid-expressed non-GIM controls
ENSMUSG00000020705	ENSMUSG00000035759	7	Spermatid-expressed non-GIM controls
ENSMUSG00000020705	ENSMUSG00000002379	8	Spermatid-expressed non-GIM controls
ENSMUSG00000020705	ENSMUSG00000056234	9	Spermatid-expressed non-GIM controls
ENSMUSG00000020705	ENSMUSG00000029580	10	Spermatid-expressed non-GIM controls
ENSMUSG00000020705	ENSMUSG00000038291	11	Spermatid-expressed non-GIM controls
ENSMUSG00000020705	ENSMUSG00000097021	12	Spermatid-expressed non-GIM controls
ENSMUSG00000020705	ENSMUSG00000039048	13	Spermatid-expressed non-GIM controls
ENSMUSG00000020705	ENSMUSG00000029635	14	Spermatid-expressed non-GIM controls
ENSMUSG00000020705	ENSMUSG00000056917	15	Spermatid-expressed non-GIM controls
ENSMUSG00000020705	ENSMUSG00000026027	16	Spermatid-expressed non-GIM controls
ENSMUSG00000020705	ENSMUSG00000022377	17	Spermatid-expressed non-GIM controls
ENSMUSG00000020705	ENSMUSG00000047669	18	Spermatid-expressed non-GIM controls
ENSMUSG00000020705	ENSMUSG00000033983	19	Spermatid-expressed non-GIM controls
ENSMUSG00000020705	ENSMUSG00000037275	20	Spermatid-expressed non-GIM controls
ENSMUSG00000020712	ENSMUSG00000041775	1	Spermatid-expressed non-GIM controls
ENSMUSG00000020712	ENSMUSG00000040481	2	Spermatid-expressed non-GIM controls
ENSMUSG00000020712	ENSMUSG00000030357	3	Spermatid-expressed non-GIM controls
ENSMUSG00000020712	ENSMUSG00000029310	4	Spermatid-expressed non-GIM controls
ENSMUSG00000020712	ENSMUSG00000024975	5	Spermatid-expressed non-GIM controls
ENSMUSG00000020712	ENSMUSG00000098376	6	Spermatid-expressed non-GIM controls
ENSMUSG00000020712	ENSMUSG00000032301	7	Spermatid-expressed non-GIM controls
ENSMUSG00000020712	ENSMUSG00000022253	8	Spermatid-expressed non-GIM controls
ENSMUSG00000020712	ENSMUSG00000046282	9	Spermatid-expressed non-GIM controls
ENSMUSG00000020712	ENSMUSG00000061518	10	Spermatid-expressed non-GIM controls
ENSMUSG00000020712	ENSMUSG00000039634	11	Spermatid-expressed non-GIM controls
ENSMUSG00000020712	ENSMUSG00000055817	12	Spermatid-expressed non-GIM controls
ENSMUSG00000020712	ENSMUSG00000022552	13	Spermatid-expressed non-GIM controls
ENSMUSG00000020712	ENSMUSG00000024772	14	Spermatid-expressed non-GIM controls
ENSMUSG00000020712	ENSMUSG00000031913	15	Spermatid-expressed non-GIM controls
ENSMUSG00000020712	ENSMUSG00000059791	16	Spermatid-expressed non-GIM controls
ENSMUSG00000020712	ENSMUSG00000025133	17	Spermatid-expressed non-GIM controls
ENSMUSG00000020712	ENSMUSG00000026260	18	Spermatid-expressed non-GIM controls
ENSMUSG00000020712	ENSMUSG00000036334	19	Spermatid-expressed non-GIM controls
ENSMUSG00000020712	ENSMUSG00000052738	20	Spermatid-expressed non-GIM controls
ENSMUSG00000020719	ENSMUSG00000026516	1	Spermatid-expressed non-GIM controls
ENSMUSG00000020719	ENSMUSG00000059586	2	Spermatid-expressed non-GIM controls
ENSMUSG00000020719	ENSMUSG00000044921	3	Spermatid-expressed non-GIM controls
ENSMUSG00000020719	ENSMUSG00000057666	4	Spermatid-expressed non-GIM controls
ENSMUSG00000020719	ENSMUSG00000095463	5	Spermatid-expressed non-GIM controls
ENSMUSG00000020719	ENSMUSG00000060600	6	Spermatid-expressed non-GIM controls
ENSMUSG00000020719	ENSMUSG00000063450	7	Spermatid-expressed non-GIM controls
ENSMUSG00000020719	ENSMUSG00000038379	8	Spermatid-expressed non-GIM controls
ENSMUSG00000020719	ENSMUSG00000029196	9	Spermatid-expressed non-GIM controls
ENSMUSG00000020719	ENSMUSG00000031878	10	Spermatid-expressed non-GIM controls
ENSMUSG00000020719	ENSMUSG00000003402	11	Spermatid-expressed non-GIM controls
ENSMUSG00000020719	ENSMUSG00000029994	12	Spermatid-expressed non-GIM controls
ENSMUSG00000020719	ENSMUSG00000079610	13	Spermatid-expressed non-GIM controls
ENSMUSG00000020719	ENSMUSG00000026739	14	Spermatid-expressed non-GIM controls
ENSMUSG00000020719	ENSMUSG00000020476	15	Spermatid-expressed non-GIM controls
ENSMUSG00000020719	ENSMUSG00000026254	16	Spermatid-expressed non-GIM controls
ENSMUSG00000020719	ENSMUSG00000097793	17	Spermatid-expressed non-GIM controls
ENSMUSG00000020719	ENSMUSG00000070738	18	Spermatid-expressed non-GIM controls
ENSMUSG00000020719	ENSMUSG00000031563	19	Spermatid-expressed non-GIM controls
ENSMUSG00000020719	ENSMUSG00000100372	20	Spermatid-expressed non-GIM controls
ENSMUSG00000020728	ENSMUSG00000038812	1	Spermatid-expressed non-GIM controls
ENSMUSG00000020728	ENSMUSG00000086923	2	Spermatid-expressed non-GIM controls
ENSMUSG00000020728	ENSMUSG00000024319	3	Spermatid-expressed non-GIM controls
ENSMUSG00000020728	ENSMUSG00000025757	4	Spermatid-expressed non-GIM controls
ENSMUSG00000020728	ENSMUSG00000078786	5	Spermatid-expressed non-GIM controls
ENSMUSG00000020728	ENSMUSG00000034848	6	Spermatid-expressed non-GIM controls
ENSMUSG00000020728	ENSMUSG00000071176	7	Spermatid-expressed non-GIM controls
ENSMUSG00000020728	ENSMUSG00000037997	8	Spermatid-expressed non-GIM controls
ENSMUSG00000020728	ENSMUSG00000027088	9	Spermatid-expressed non-GIM controls
ENSMUSG00000020728	ENSMUSG00000025103	10	Spermatid-expressed non-GIM controls
ENSMUSG00000020728	ENSMUSG00000042708	11	Spermatid-expressed non-GIM controls
ENSMUSG00000020728	ENSMUSG00000037085	12	Spermatid-expressed non-GIM controls
ENSMUSG00000020728	ENSMUSG00000103979	13	Spermatid-expressed non-GIM controls
ENSMUSG00000020728	ENSMUSG00000025025	14	Spermatid-expressed non-GIM controls
ENSMUSG00000020728	ENSMUSG00000026211	15	Spermatid-expressed non-GIM controls
ENSMUSG00000020728	ENSMUSG00000017778	16	Spermatid-expressed non-GIM controls
ENSMUSG00000020728	ENSMUSG00000060730	17	Spermatid-expressed non-GIM controls
ENSMUSG00000020728	ENSMUSG00000040263	18	Spermatid-expressed non-GIM controls
ENSMUSG00000020728	ENSMUSG00000027102	19	Spermatid-expressed non-GIM controls
ENSMUSG00000020728	ENSMUSG00000000884	20	Spermatid-expressed non-GIM controls
ENSMUSG00000020738	ENSMUSG00000034974	1	Spermatid-expressed non-GIM controls
ENSMUSG00000020738	ENSMUSG00000028565	2	Spermatid-expressed non-GIM controls
ENSMUSG00000020738	ENSMUSG00000030417	3	Spermatid-expressed non-GIM controls
ENSMUSG00000020738	ENSMUSG00000044783	4	Spermatid-expressed non-GIM controls
ENSMUSG00000020738	ENSMUSG00000040734	5	Spermatid-expressed non-GIM controls
ENSMUSG00000020738	ENSMUSG00000067438	6	Spermatid-expressed non-GIM controls
ENSMUSG00000020738	ENSMUSG00000046694	7	Spermatid-expressed non-GIM controls
ENSMUSG00000020738	ENSMUSG00000024273	8	Spermatid-expressed non-GIM controls
ENSMUSG00000020738	ENSMUSG00000078619	9	Spermatid-expressed non-GIM controls
ENSMUSG00000020738	ENSMUSG00000079421	10	Spermatid-expressed non-GIM controls
ENSMUSG00000020738	ENSMUSG00000034601	11	Spermatid-expressed non-GIM controls
ENSMUSG00000020738	ENSMUSG00000030410	12	Spermatid-expressed non-GIM controls
ENSMUSG00000020738	ENSMUSG00000039335	13	Spermatid-expressed non-GIM controls
ENSMUSG00000020738	ENSMUSG00000037935	14	Spermatid-expressed non-GIM controls
ENSMUSG00000020738	ENSMUSG00000021242	15	Spermatid-expressed non-GIM controls
ENSMUSG00000020738	ENSMUSG00000027006	16	Spermatid-expressed non-GIM controls
ENSMUSG00000020738	ENSMUSG00000079179	17	Spermatid-expressed non-GIM controls
ENSMUSG00000020738	ENSMUSG00000099398	18	Spermatid-expressed non-GIM controls
ENSMUSG00000020738	ENSMUSG00000019659	19	Spermatid-expressed non-GIM controls
ENSMUSG00000020738	ENSMUSG00000024096	20	Spermatid-expressed non-GIM controls
ENSMUSG00000020739	ENSMUSG00000001289	1	Spermatid-expressed non-GIM controls
ENSMUSG00000020739	ENSMUSG00000032527	2	Spermatid-expressed non-GIM controls
ENSMUSG00000020739	ENSMUSG00000028848	3	Spermatid-expressed non-GIM controls
ENSMUSG00000020739	ENSMUSG00000102997	4	Spermatid-expressed non-GIM controls
ENSMUSG00000020739	ENSMUSG00000056436	5	Spermatid-expressed non-GIM controls
ENSMUSG00000020739	ENSMUSG00000034485	6	Spermatid-expressed non-GIM controls
ENSMUSG00000020739	ENSMUSG00000100558	7	Spermatid-expressed non-GIM controls
ENSMUSG00000020739	ENSMUSG00000053898	8	Spermatid-expressed non-GIM controls
ENSMUSG00000020739	ENSMUSG00000008874	9	Spermatid-expressed non-GIM controls
ENSMUSG00000020739	ENSMUSG00000005667	10	Spermatid-expressed non-GIM controls
ENSMUSG00000020739	ENSMUSG00000045252	11	Spermatid-expressed non-GIM controls
ENSMUSG00000020739	ENSMUSG00000074634	12	Spermatid-expressed non-GIM controls
ENSMUSG00000020739	ENSMUSG00000078779	13	Spermatid-expressed non-GIM controls
ENSMUSG00000020739	ENSMUSG00000039753	14	Spermatid-expressed non-GIM controls
ENSMUSG00000020739	ENSMUSG00000050592	15	Spermatid-expressed non-GIM controls
ENSMUSG00000020739	ENSMUSG00000033285	16	Spermatid-expressed non-GIM controls
ENSMUSG00000020739	ENSMUSG00000055862	17	Spermatid-expressed non-GIM controls
ENSMUSG00000020739	ENSMUSG00000049969	18	Spermatid-expressed non-GIM controls
ENSMUSG00000020739	ENSMUSG00000034867	19	Spermatid-expressed non-GIM controls
ENSMUSG00000020739	ENSMUSG00000036438	20	Spermatid-expressed non-GIM controls
ENSMUSG00000020752	ENSMUSG00000025364	1	Spermatid-expressed non-GIM controls
ENSMUSG00000020752	ENSMUSG00000063334	2	Spermatid-expressed non-GIM controls
ENSMUSG00000020752	ENSMUSG00000051234	3	Spermatid-expressed non-GIM controls
ENSMUSG00000020752	ENSMUSG00000085542	4	Spermatid-expressed non-GIM controls
ENSMUSG00000020752	ENSMUSG00000030744	5	Spermatid-expressed non-GIM controls
ENSMUSG00000020752	ENSMUSG00000024613	6	Spermatid-expressed non-GIM controls
ENSMUSG00000020752	ENSMUSG00000045440	7	Spermatid-expressed non-GIM controls
ENSMUSG00000020752	ENSMUSG00000022780	8	Spermatid-expressed non-GIM controls
ENSMUSG00000020752	ENSMUSG00000037822	9	Spermatid-expressed non-GIM controls
ENSMUSG00000020752	ENSMUSG00000028541	10	Spermatid-expressed non-GIM controls
ENSMUSG00000020752	ENSMUSG00000078974	11	Spermatid-expressed non-GIM controls
ENSMUSG00000020752	ENSMUSG00000085166	12	Spermatid-expressed non-GIM controls
ENSMUSG00000020752	ENSMUSG00000030587	13	Spermatid-expressed non-GIM controls
ENSMUSG00000020752	ENSMUSG00000024966	14	Spermatid-expressed non-GIM controls
ENSMUSG00000020752	ENSMUSG00000015757	15	Spermatid-expressed non-GIM controls
ENSMUSG00000020752	ENSMUSG00000043410	16	Spermatid-expressed non-GIM controls
ENSMUSG00000020752	ENSMUSG00000020444	17	Spermatid-expressed non-GIM controls
ENSMUSG00000020752	ENSMUSG00000002109	18	Spermatid-expressed non-GIM controls
ENSMUSG00000020752	ENSMUSG00000020059	19	Spermatid-expressed non-GIM controls
ENSMUSG00000020752	ENSMUSG00000096647	20	Spermatid-expressed non-GIM controls
ENSMUSG00000020755	ENSMUSG00000035941	1	Spermatid-expressed non-GIM controls
ENSMUSG00000020755	ENSMUSG00000053624	2	Spermatid-expressed non-GIM controls
ENSMUSG00000020755	ENSMUSG00000033031	3	Spermatid-expressed non-GIM controls
ENSMUSG00000020755	ENSMUSG00000046808	4	Spermatid-expressed non-GIM controls
ENSMUSG00000020755	ENSMUSG00000044134	5	Spermatid-expressed non-GIM controls
ENSMUSG00000020755	ENSMUSG00000091383	6	Spermatid-expressed non-GIM controls
ENSMUSG00000020755	ENSMUSG00000029784	7	Spermatid-expressed non-GIM controls
ENSMUSG00000020755	ENSMUSG00000003848	8	Spermatid-expressed non-GIM controls
ENSMUSG00000020755	ENSMUSG00000032724	9	Spermatid-expressed non-GIM controls
ENSMUSG00000020755	ENSMUSG00000061232	10	Spermatid-expressed non-GIM controls
ENSMUSG00000020755	ENSMUSG00000025395	11	Spermatid-expressed non-GIM controls
ENSMUSG00000020755	ENSMUSG00000023886	12	Spermatid-expressed non-GIM controls
ENSMUSG00000020755	ENSMUSG00000024271	13	Spermatid-expressed non-GIM controls
ENSMUSG00000020755	ENSMUSG00000027466	14	Spermatid-expressed non-GIM controls
ENSMUSG00000020755	ENSMUSG00000066798	15	Spermatid-expressed non-GIM controls
ENSMUSG00000020755	ENSMUSG00000050556	16	Spermatid-expressed non-GIM controls
ENSMUSG00000020755	ENSMUSG00000035372	17	Spermatid-expressed non-GIM controls
ENSMUSG00000020755	ENSMUSG00000028902	18	Spermatid-expressed non-GIM controls
ENSMUSG00000020755	ENSMUSG00000047841	19	Spermatid-expressed non-GIM controls
ENSMUSG00000020755	ENSMUSG00000060147	20	Spermatid-expressed non-GIM controls
ENSMUSG00000020770	ENSMUSG00000026087	1	Spermatid-expressed non-GIM controls
ENSMUSG00000020770	ENSMUSG00000095463	2	Spermatid-expressed non-GIM controls
ENSMUSG00000020770	ENSMUSG00000067103	3	Spermatid-expressed non-GIM controls
ENSMUSG00000020770	ENSMUSG00000093904	4	Spermatid-expressed non-GIM controls
ENSMUSG00000020770	ENSMUSG00000097445	5	Spermatid-expressed non-GIM controls
ENSMUSG00000020770	ENSMUSG00000040712	6	Spermatid-expressed non-GIM controls
ENSMUSG00000020770	ENSMUSG00000032518	7	Spermatid-expressed non-GIM controls
ENSMUSG00000020770	ENSMUSG00000042616	8	Spermatid-expressed non-GIM controls
ENSMUSG00000020770	ENSMUSG00000024583	9	Spermatid-expressed non-GIM controls
ENSMUSG00000020770	ENSMUSG00000004268	10	Spermatid-expressed non-GIM controls
ENSMUSG00000020770	ENSMUSG00000026887	11	Spermatid-expressed non-GIM controls
ENSMUSG00000020770	ENSMUSG00000060499	12	Spermatid-expressed non-GIM controls
ENSMUSG00000020770	ENSMUSG00000005483	13	Spermatid-expressed non-GIM controls
ENSMUSG00000020770	ENSMUSG00000031924	14	Spermatid-expressed non-GIM controls
ENSMUSG00000020770	ENSMUSG00000063524	15	Spermatid-expressed non-GIM controls
ENSMUSG00000020770	ENSMUSG00000061613	16	Spermatid-expressed non-GIM controls
ENSMUSG00000020770	ENSMUSG00000097602	17	Spermatid-expressed non-GIM controls
ENSMUSG00000020770	ENSMUSG00000048516	18	Spermatid-expressed non-GIM controls
ENSMUSG00000020770	ENSMUSG00000038451	19	Spermatid-expressed non-GIM controls
ENSMUSG00000020770	ENSMUSG00000013495	20	Spermatid-expressed non-GIM controls
ENSMUSG00000020776	ENSMUSG00000035365	1	Spermatid-expressed non-GIM controls
ENSMUSG00000020776	ENSMUSG00000026924	2	Spermatid-expressed non-GIM controls
ENSMUSG00000020776	ENSMUSG00000078570	3	Spermatid-expressed non-GIM controls
ENSMUSG00000020776	ENSMUSG00000045106	4	Spermatid-expressed non-GIM controls
ENSMUSG00000020776	ENSMUSG00000067795	5	Spermatid-expressed non-GIM controls
ENSMUSG00000020776	ENSMUSG00000100372	6	Spermatid-expressed non-GIM controls
ENSMUSG00000020776	ENSMUSG00000039000	7	Spermatid-expressed non-GIM controls
ENSMUSG00000020776	ENSMUSG00000018733	8	Spermatid-expressed non-GIM controls
ENSMUSG00000020776	ENSMUSG00000006498	9	Spermatid-expressed non-GIM controls
ENSMUSG00000020776	ENSMUSG00000034773	10	Spermatid-expressed non-GIM controls
ENSMUSG00000020776	ENSMUSG00000051223	11	Spermatid-expressed non-GIM controls
ENSMUSG00000020776	ENSMUSG00000028455	12	Spermatid-expressed non-GIM controls
ENSMUSG00000020776	ENSMUSG00000050996	13	Spermatid-expressed non-GIM controls
ENSMUSG00000020776	ENSMUSG00000042734	14	Spermatid-expressed non-GIM controls
ENSMUSG00000020776	ENSMUSG00000013593	15	Spermatid-expressed non-GIM controls
ENSMUSG00000020776	ENSMUSG00000029463	16	Spermatid-expressed non-GIM controls
ENSMUSG00000020776	ENSMUSG00000062127	17	Spermatid-expressed non-GIM controls
ENSMUSG00000020776	ENSMUSG00000025044	18	Spermatid-expressed non-GIM controls
ENSMUSG00000020776	ENSMUSG00000046822	19	Spermatid-expressed non-GIM controls
ENSMUSG00000020776	ENSMUSG00000060730	20	Spermatid-expressed non-GIM controls
ENSMUSG00000020777	ENSMUSG00000085196	1	Spermatid-expressed non-GIM controls
ENSMUSG00000020777	ENSMUSG00000096655	2	Spermatid-expressed non-GIM controls
ENSMUSG00000020777	ENSMUSG00000039105	3	Spermatid-expressed non-GIM controls
ENSMUSG00000020777	ENSMUSG00000101012	4	Spermatid-expressed non-GIM controls
ENSMUSG00000020777	ENSMUSG00000023118	5	Spermatid-expressed non-GIM controls
ENSMUSG00000020777	ENSMUSG00000046707	6	Spermatid-expressed non-GIM controls
ENSMUSG00000020777	ENSMUSG00000035181	7	Spermatid-expressed non-GIM controls
ENSMUSG00000020777	ENSMUSG00000024975	8	Spermatid-expressed non-GIM controls
ENSMUSG00000020777	ENSMUSG00000073775	9	Spermatid-expressed non-GIM controls
ENSMUSG00000020777	ENSMUSG00000050150	10	Spermatid-expressed non-GIM controls
ENSMUSG00000020777	ENSMUSG00000018293	11	Spermatid-expressed non-GIM controls
ENSMUSG00000020777	ENSMUSG00000026280	12	Spermatid-expressed non-GIM controls
ENSMUSG00000020777	ENSMUSG00000021846	13	Spermatid-expressed non-GIM controls
ENSMUSG00000020777	ENSMUSG00000028923	14	Spermatid-expressed non-GIM controls
ENSMUSG00000020777	ENSMUSG00000055371	15	Spermatid-expressed non-GIM controls
ENSMUSG00000020777	ENSMUSG00000022295	16	Spermatid-expressed non-GIM controls
ENSMUSG00000020777	ENSMUSG00000001767	17	Spermatid-expressed non-GIM controls
ENSMUSG00000020777	ENSMUSG00000063109	18	Spermatid-expressed non-GIM controls
ENSMUSG00000020777	ENSMUSG00000010538	19	Spermatid-expressed non-GIM controls
ENSMUSG00000020777	ENSMUSG00000029656	20	Spermatid-expressed non-GIM controls
ENSMUSG00000020794	ENSMUSG00000031016	1	Spermatid-expressed non-GIM controls
ENSMUSG00000020794	ENSMUSG00000028549	2	Spermatid-expressed non-GIM controls
ENSMUSG00000020794	ENSMUSG00000004929	3	Spermatid-expressed non-GIM controls
ENSMUSG00000020794	ENSMUSG00000020525	4	Spermatid-expressed non-GIM controls
ENSMUSG00000020794	ENSMUSG00000020114	5	Spermatid-expressed non-GIM controls
ENSMUSG00000020794	ENSMUSG00000033124	6	Spermatid-expressed non-GIM controls
ENSMUSG00000020794	ENSMUSG00000024750	7	Spermatid-expressed non-GIM controls
ENSMUSG00000020794	ENSMUSG00000054523	8	Spermatid-expressed non-GIM controls
ENSMUSG00000020794	ENSMUSG00000101451	9	Spermatid-expressed non-GIM controls
ENSMUSG00000020794	ENSMUSG00000042632	10	Spermatid-expressed non-GIM controls
ENSMUSG00000020794	ENSMUSG00000042642	11	Spermatid-expressed non-GIM controls
ENSMUSG00000020794	ENSMUSG00000027405	12	Spermatid-expressed non-GIM controls
ENSMUSG00000020794	ENSMUSG00000032388	13	Spermatid-expressed non-GIM controls
ENSMUSG00000020794	ENSMUSG00000100857	14	Spermatid-expressed non-GIM controls
ENSMUSG00000020794	ENSMUSG00000039224	15	Spermatid-expressed non-GIM controls
ENSMUSG00000020794	ENSMUSG00000026554	16	Spermatid-expressed non-GIM controls
ENSMUSG00000020794	ENSMUSG00000037979	17	Spermatid-expressed non-GIM controls
ENSMUSG00000020794	ENSMUSG00000026248	18	Spermatid-expressed non-GIM controls
ENSMUSG00000020794	ENSMUSG00000020288	19	Spermatid-expressed non-GIM controls
ENSMUSG00000020794	ENSMUSG00000013787	20	Spermatid-expressed non-GIM controls
ENSMUSG00000020801	ENSMUSG00000041958	1	Spermatid-expressed non-GIM controls
ENSMUSG00000020801	ENSMUSG00000066900	2	Spermatid-expressed non-GIM controls
ENSMUSG00000020801	ENSMUSG00000049858	3	Spermatid-expressed non-GIM controls
ENSMUSG00000020801	ENSMUSG00000024975	4	Spermatid-expressed non-GIM controls
ENSMUSG00000020801	ENSMUSG00000067103	5	Spermatid-expressed non-GIM controls
ENSMUSG00000020801	ENSMUSG00000033478	6	Spermatid-expressed non-GIM controls
ENSMUSG00000020801	ENSMUSG00000025232	7	Spermatid-expressed non-GIM controls
ENSMUSG00000020801	ENSMUSG00000035941	8	Spermatid-expressed non-GIM controls
ENSMUSG00000020801	ENSMUSG00000005621	9	Spermatid-expressed non-GIM controls
ENSMUSG00000020801	ENSMUSG00000031583	10	Spermatid-expressed non-GIM controls
ENSMUSG00000020801	ENSMUSG00000029657	11	Spermatid-expressed non-GIM controls
ENSMUSG00000020801	ENSMUSG00000041775	12	Spermatid-expressed non-GIM controls
ENSMUSG00000020801	ENSMUSG00000030069	13	Spermatid-expressed non-GIM controls
ENSMUSG00000020801	ENSMUSG00000021706	14	Spermatid-expressed non-GIM controls
ENSMUSG00000020801	ENSMUSG00000031637	15	Spermatid-expressed non-GIM controls
ENSMUSG00000020801	ENSMUSG00000011179	16	Spermatid-expressed non-GIM controls
ENSMUSG00000020801	ENSMUSG00000037752	17	Spermatid-expressed non-GIM controls
ENSMUSG00000020801	ENSMUSG00000026096	18	Spermatid-expressed non-GIM controls
ENSMUSG00000020801	ENSMUSG00000027067	19	Spermatid-expressed non-GIM controls
ENSMUSG00000020801	ENSMUSG00000042189	20	Spermatid-expressed non-GIM controls
ENSMUSG00000020802	ENSMUSG00000020737	1	Spermatid-expressed non-GIM controls
ENSMUSG00000020802	ENSMUSG00000024955	2	Spermatid-expressed non-GIM controls
ENSMUSG00000020802	ENSMUSG00000029992	3	Spermatid-expressed non-GIM controls
ENSMUSG00000020802	ENSMUSG00000029687	4	Spermatid-expressed non-GIM controls
ENSMUSG00000020802	ENSMUSG00000064181	5	Spermatid-expressed non-GIM controls
ENSMUSG00000020802	ENSMUSG00000032127	6	Spermatid-expressed non-GIM controls
ENSMUSG00000020802	ENSMUSG00000041638	7	Spermatid-expressed non-GIM controls
ENSMUSG00000020802	ENSMUSG00000032023	8	Spermatid-expressed non-GIM controls
ENSMUSG00000020802	ENSMUSG00000086078	9	Spermatid-expressed non-GIM controls
ENSMUSG00000020802	ENSMUSG00000021758	10	Spermatid-expressed non-GIM controls
ENSMUSG00000020802	ENSMUSG00000045328	11	Spermatid-expressed non-GIM controls
ENSMUSG00000020802	ENSMUSG00000020308	12	Spermatid-expressed non-GIM controls
ENSMUSG00000020802	ENSMUSG00000087148	13	Spermatid-expressed non-GIM controls
ENSMUSG00000020802	ENSMUSG00000098627	14	Spermatid-expressed non-GIM controls
ENSMUSG00000020802	ENSMUSG00000009073	15	Spermatid-expressed non-GIM controls
ENSMUSG00000020802	ENSMUSG00000068391	16	Spermatid-expressed non-GIM controls
ENSMUSG00000020802	ENSMUSG00000016541	17	Spermatid-expressed non-GIM controls
ENSMUSG00000020802	ENSMUSG00000022466	18	Spermatid-expressed non-GIM controls
ENSMUSG00000020802	ENSMUSG00000020027	19	Spermatid-expressed non-GIM controls
ENSMUSG00000020802	ENSMUSG00000051768	20	Spermatid-expressed non-GIM controls
ENSMUSG00000020807	ENSMUSG00000089774	1	Spermatid-expressed non-GIM controls
ENSMUSG00000020807	ENSMUSG00000098646	2	Spermatid-expressed non-GIM controls
ENSMUSG00000020807	ENSMUSG00000026726	3	Spermatid-expressed non-GIM controls
ENSMUSG00000020807	ENSMUSG00000030978	4	Spermatid-expressed non-GIM controls
ENSMUSG00000020807	ENSMUSG00000022964	5	Spermatid-expressed non-GIM controls
ENSMUSG00000020807	ENSMUSG00000085310	6	Spermatid-expressed non-GIM controls
ENSMUSG00000020807	ENSMUSG00000101970	7	Spermatid-expressed non-GIM controls
ENSMUSG00000020807	ENSMUSG00000083240	8	Spermatid-expressed non-GIM controls
ENSMUSG00000020807	ENSMUSG00000019782	9	Spermatid-expressed non-GIM controls
ENSMUSG00000020807	ENSMUSG00000086272	10	Spermatid-expressed non-GIM controls
ENSMUSG00000020807	ENSMUSG00000027570	11	Spermatid-expressed non-GIM controls
ENSMUSG00000020807	ENSMUSG00000005779	12	Spermatid-expressed non-GIM controls
ENSMUSG00000020807	ENSMUSG00000006998	13	Spermatid-expressed non-GIM controls
ENSMUSG00000020807	ENSMUSG00000049038	14	Spermatid-expressed non-GIM controls
ENSMUSG00000020807	ENSMUSG00000029390	15	Spermatid-expressed non-GIM controls
ENSMUSG00000020807	ENSMUSG00000029191	16	Spermatid-expressed non-GIM controls
ENSMUSG00000020807	ENSMUSG00000035560	17	Spermatid-expressed non-GIM controls
ENSMUSG00000020807	ENSMUSG00000019854	18	Spermatid-expressed non-GIM controls
ENSMUSG00000020807	ENSMUSG00000022562	19	Spermatid-expressed non-GIM controls
ENSMUSG00000020807	ENSMUSG00000041679	20	Spermatid-expressed non-GIM controls
ENSMUSG00000020841	ENSMUSG00000047213	1	Spermatid-expressed non-GIM controls
ENSMUSG00000020841	ENSMUSG00000063087	2	Spermatid-expressed non-GIM controls
ENSMUSG00000020841	ENSMUSG00000028861	3	Spermatid-expressed non-GIM controls
ENSMUSG00000020841	ENSMUSG00000101356	4	Spermatid-expressed non-GIM controls
ENSMUSG00000020841	ENSMUSG00000006019	5	Spermatid-expressed non-GIM controls
ENSMUSG00000020841	ENSMUSG00000062825	6	Spermatid-expressed non-GIM controls
ENSMUSG00000020841	ENSMUSG00000021670	7	Spermatid-expressed non-GIM controls
ENSMUSG00000020841	ENSMUSG00000018470	8	Spermatid-expressed non-GIM controls
ENSMUSG00000020841	ENSMUSG00000063077	9	Spermatid-expressed non-GIM controls
ENSMUSG00000020841	ENSMUSG00000097664	10	Spermatid-expressed non-GIM controls
ENSMUSG00000020841	ENSMUSG00000033579	11	Spermatid-expressed non-GIM controls
ENSMUSG00000020841	ENSMUSG00000061028	12	Spermatid-expressed non-GIM controls
ENSMUSG00000020841	ENSMUSG00000018362	13	Spermatid-expressed non-GIM controls
ENSMUSG00000020841	ENSMUSG00000033644	14	Spermatid-expressed non-GIM controls
ENSMUSG00000020841	ENSMUSG00000051736	15	Spermatid-expressed non-GIM controls
ENSMUSG00000020841	ENSMUSG00000037390	16	Spermatid-expressed non-GIM controls
ENSMUSG00000020841	ENSMUSG00000086322	17	Spermatid-expressed non-GIM controls
ENSMUSG00000020841	ENSMUSG00000097828	18	Spermatid-expressed non-GIM controls
ENSMUSG00000020841	ENSMUSG00000020189	19	Spermatid-expressed non-GIM controls
ENSMUSG00000020841	ENSMUSG00000041431	20	Spermatid-expressed non-GIM controls
ENSMUSG00000020844	ENSMUSG00000016541	1	Spermatid-expressed non-GIM controls
ENSMUSG00000020844	ENSMUSG00000031546	2	Spermatid-expressed non-GIM controls
ENSMUSG00000020844	ENSMUSG00000034158	3	Spermatid-expressed non-GIM controls
ENSMUSG00000020844	ENSMUSG00000012535	4	Spermatid-expressed non-GIM controls
ENSMUSG00000020844	ENSMUSG00000085820	5	Spermatid-expressed non-GIM controls
ENSMUSG00000020844	ENSMUSG00000024658	6	Spermatid-expressed non-GIM controls
ENSMUSG00000020844	ENSMUSG00000038690	7	Spermatid-expressed non-GIM controls
ENSMUSG00000020844	ENSMUSG00000029408	8	Spermatid-expressed non-GIM controls
ENSMUSG00000020844	ENSMUSG00000031723	9	Spermatid-expressed non-GIM controls
ENSMUSG00000020844	ENSMUSG00000025081	10	Spermatid-expressed non-GIM controls
ENSMUSG00000020844	ENSMUSG00000027341	11	Spermatid-expressed non-GIM controls
ENSMUSG00000020844	ENSMUSG00000086586	12	Spermatid-expressed non-GIM controls
ENSMUSG00000020844	ENSMUSG00000032382	13	Spermatid-expressed non-GIM controls
ENSMUSG00000020844	ENSMUSG00000086078	14	Spermatid-expressed non-GIM controls
ENSMUSG00000020844	ENSMUSG00000047669	15	Spermatid-expressed non-GIM controls
ENSMUSG00000020844	ENSMUSG00000032094	16	Spermatid-expressed non-GIM controls
ENSMUSG00000020844	ENSMUSG00000025616	17	Spermatid-expressed non-GIM controls
ENSMUSG00000020844	ENSMUSG00000036693	18	Spermatid-expressed non-GIM controls
ENSMUSG00000020844	ENSMUSG00000021918	19	Spermatid-expressed non-GIM controls
ENSMUSG00000020844	ENSMUSG00000041084	20	Spermatid-expressed non-GIM controls
ENSMUSG00000020870	ENSMUSG00000055963	1	Spermatid-expressed non-GIM controls
ENSMUSG00000020870	ENSMUSG00000067367	2	Spermatid-expressed non-GIM controls
ENSMUSG00000020870	ENSMUSG00000040843	3	Spermatid-expressed non-GIM controls
ENSMUSG00000020870	ENSMUSG00000047669	4	Spermatid-expressed non-GIM controls
ENSMUSG00000020870	ENSMUSG00000029066	5	Spermatid-expressed non-GIM controls
ENSMUSG00000020870	ENSMUSG00000006715	6	Spermatid-expressed non-GIM controls
ENSMUSG00000020870	ENSMUSG00000041406	7	Spermatid-expressed non-GIM controls
ENSMUSG00000020870	ENSMUSG00000054455	8	Spermatid-expressed non-GIM controls
ENSMUSG00000020870	ENSMUSG00000024346	9	Spermatid-expressed non-GIM controls
ENSMUSG00000020870	ENSMUSG00000035049	10	Spermatid-expressed non-GIM controls
ENSMUSG00000020870	ENSMUSG00000045176	11	Spermatid-expressed non-GIM controls
ENSMUSG00000020870	ENSMUSG00000040699	12	Spermatid-expressed non-GIM controls
ENSMUSG00000020870	ENSMUSG00000055553	13	Spermatid-expressed non-GIM controls
ENSMUSG00000020870	ENSMUSG00000033126	14	Spermatid-expressed non-GIM controls
ENSMUSG00000020870	ENSMUSG00000017715	15	Spermatid-expressed non-GIM controls
ENSMUSG00000020870	ENSMUSG00000025871	16	Spermatid-expressed non-GIM controls
ENSMUSG00000020870	ENSMUSG00000041915	17	Spermatid-expressed non-GIM controls
ENSMUSG00000020870	ENSMUSG00000024729	18	Spermatid-expressed non-GIM controls
ENSMUSG00000020870	ENSMUSG00000025241	19	Spermatid-expressed non-GIM controls
ENSMUSG00000020870	ENSMUSG00000056999	20	Spermatid-expressed non-GIM controls
ENSMUSG00000020876	ENSMUSG00000023072	1	Spermatid-expressed non-GIM controls
ENSMUSG00000020876	ENSMUSG00000030800	2	Spermatid-expressed non-GIM controls
ENSMUSG00000020876	ENSMUSG00000045106	3	Spermatid-expressed non-GIM controls
ENSMUSG00000020876	ENSMUSG00000030554	4	Spermatid-expressed non-GIM controls
ENSMUSG00000020876	ENSMUSG00000015697	5	Spermatid-expressed non-GIM controls
ENSMUSG00000020876	ENSMUSG00000031878	6	Spermatid-expressed non-GIM controls
ENSMUSG00000020876	ENSMUSG00000026575	7	Spermatid-expressed non-GIM controls
ENSMUSG00000020876	ENSMUSG00000028990	8	Spermatid-expressed non-GIM controls
ENSMUSG00000020876	ENSMUSG00000041997	9	Spermatid-expressed non-GIM controls
ENSMUSG00000020876	ENSMUSG00000098975	10	Spermatid-expressed non-GIM controls
ENSMUSG00000020876	ENSMUSG00000041697	11	Spermatid-expressed non-GIM controls
ENSMUSG00000020876	ENSMUSG00000044921	12	Spermatid-expressed non-GIM controls
ENSMUSG00000020876	ENSMUSG00000024271	13	Spermatid-expressed non-GIM controls
ENSMUSG00000020876	ENSMUSG00000040044	14	Spermatid-expressed non-GIM controls
ENSMUSG00000020876	ENSMUSG00000034842	15	Spermatid-expressed non-GIM controls
ENSMUSG00000020876	ENSMUSG00000075528	16	Spermatid-expressed non-GIM controls
ENSMUSG00000020876	ENSMUSG00000014504	17	Spermatid-expressed non-GIM controls
ENSMUSG00000020876	ENSMUSG00000040514	18	Spermatid-expressed non-GIM controls
ENSMUSG00000020876	ENSMUSG00000025350	19	Spermatid-expressed non-GIM controls
ENSMUSG00000020876	ENSMUSG00000029607	20	Spermatid-expressed non-GIM controls
ENSMUSG00000020882	ENSMUSG00000030623	1	Spermatid-expressed non-GIM controls
ENSMUSG00000020882	ENSMUSG00000031016	2	Spermatid-expressed non-GIM controls
ENSMUSG00000020882	ENSMUSG00000037062	3	Spermatid-expressed non-GIM controls
ENSMUSG00000020882	ENSMUSG00000050890	4	Spermatid-expressed non-GIM controls
ENSMUSG00000020882	ENSMUSG00000097047	5	Spermatid-expressed non-GIM controls
ENSMUSG00000020882	ENSMUSG00000049526	6	Spermatid-expressed non-GIM controls
ENSMUSG00000020882	ENSMUSG00000024914	7	Spermatid-expressed non-GIM controls
ENSMUSG00000020882	ENSMUSG00000010205	8	Spermatid-expressed non-GIM controls
ENSMUSG00000020882	ENSMUSG00000066979	9	Spermatid-expressed non-GIM controls
ENSMUSG00000020882	ENSMUSG00000004846	10	Spermatid-expressed non-GIM controls
ENSMUSG00000020882	ENSMUSG00000071661	11	Spermatid-expressed non-GIM controls
ENSMUSG00000020882	ENSMUSG00000031536	12	Spermatid-expressed non-GIM controls
ENSMUSG00000020882	ENSMUSG00000028639	13	Spermatid-expressed non-GIM controls
ENSMUSG00000020882	ENSMUSG00000024799	14	Spermatid-expressed non-GIM controls
ENSMUSG00000020882	ENSMUSG00000027481	15	Spermatid-expressed non-GIM controls
ENSMUSG00000020882	ENSMUSG00000031889	16	Spermatid-expressed non-GIM controls
ENSMUSG00000020882	ENSMUSG00000030589	17	Spermatid-expressed non-GIM controls
ENSMUSG00000020882	ENSMUSG00000042642	18	Spermatid-expressed non-GIM controls
ENSMUSG00000020882	ENSMUSG00000027680	19	Spermatid-expressed non-GIM controls
ENSMUSG00000020882	ENSMUSG00000007892	20	Spermatid-expressed non-GIM controls
ENSMUSG00000020883	ENSMUSG00000038900	1	Spermatid-expressed non-GIM controls
ENSMUSG00000020883	ENSMUSG00000074925	2	Spermatid-expressed non-GIM controls
ENSMUSG00000020883	ENSMUSG00000026994	3	Spermatid-expressed non-GIM controls
ENSMUSG00000020883	ENSMUSG00000060621	4	Spermatid-expressed non-GIM controls
ENSMUSG00000020883	ENSMUSG00000063932	5	Spermatid-expressed non-GIM controls
ENSMUSG00000020883	ENSMUSG00000001289	6	Spermatid-expressed non-GIM controls
ENSMUSG00000020883	ENSMUSG00000019518	7	Spermatid-expressed non-GIM controls
ENSMUSG00000020883	ENSMUSG00000039481	8	Spermatid-expressed non-GIM controls
ENSMUSG00000020883	ENSMUSG00000022820	9	Spermatid-expressed non-GIM controls
ENSMUSG00000020883	ENSMUSG00000031487	10	Spermatid-expressed non-GIM controls
ENSMUSG00000020883	ENSMUSG00000056310	11	Spermatid-expressed non-GIM controls
ENSMUSG00000020883	ENSMUSG00000096177	12	Spermatid-expressed non-GIM controls
ENSMUSG00000020883	ENSMUSG00000027751	13	Spermatid-expressed non-GIM controls
ENSMUSG00000020883	ENSMUSG00000022681	14	Spermatid-expressed non-GIM controls
ENSMUSG00000020883	ENSMUSG00000001729	15	Spermatid-expressed non-GIM controls
ENSMUSG00000020883	ENSMUSG00000053182	16	Spermatid-expressed non-GIM controls
ENSMUSG00000020883	ENSMUSG00000023938	17	Spermatid-expressed non-GIM controls
ENSMUSG00000020883	ENSMUSG00000022892	18	Spermatid-expressed non-GIM controls
ENSMUSG00000020883	ENSMUSG00000041809	19	Spermatid-expressed non-GIM controls
ENSMUSG00000020883	ENSMUSG00000028743	20	Spermatid-expressed non-GIM controls
ENSMUSG00000020889	ENSMUSG00000018326	1	Spermatid-expressed non-GIM controls
ENSMUSG00000020889	ENSMUSG00000020283	2	Spermatid-expressed non-GIM controls
ENSMUSG00000020889	ENSMUSG00000057982	3	Spermatid-expressed non-GIM controls
ENSMUSG00000020889	ENSMUSG00000004018	4	Spermatid-expressed non-GIM controls
ENSMUSG00000020889	ENSMUSG00000046717	5	Spermatid-expressed non-GIM controls
ENSMUSG00000020889	ENSMUSG00000092074	6	Spermatid-expressed non-GIM controls
ENSMUSG00000020889	ENSMUSG00000020472	7	Spermatid-expressed non-GIM controls
ENSMUSG00000020889	ENSMUSG00000085521	8	Spermatid-expressed non-GIM controls
ENSMUSG00000020889	ENSMUSG00000026280	9	Spermatid-expressed non-GIM controls
ENSMUSG00000020889	ENSMUSG00000039518	10	Spermatid-expressed non-GIM controls
ENSMUSG00000020889	ENSMUSG00000055945	11	Spermatid-expressed non-GIM controls
ENSMUSG00000020889	ENSMUSG00000053508	12	Spermatid-expressed non-GIM controls
ENSMUSG00000020889	ENSMUSG00000009073	13	Spermatid-expressed non-GIM controls
ENSMUSG00000020889	ENSMUSG00000074627	14	Spermatid-expressed non-GIM controls
ENSMUSG00000020889	ENSMUSG00000086273	15	Spermatid-expressed non-GIM controls
ENSMUSG00000020889	ENSMUSG00000092203	16	Spermatid-expressed non-GIM controls
ENSMUSG00000020889	ENSMUSG00000022771	17	Spermatid-expressed non-GIM controls
ENSMUSG00000020889	ENSMUSG00000058638	18	Spermatid-expressed non-GIM controls
ENSMUSG00000020889	ENSMUSG00000028617	19	Spermatid-expressed non-GIM controls
ENSMUSG00000020889	ENSMUSG00000025232	20	Spermatid-expressed non-GIM controls
ENSMUSG00000020893	ENSMUSG00000046173	1	Spermatid-expressed non-GIM controls
ENSMUSG00000020893	ENSMUSG00000042419	2	Spermatid-expressed non-GIM controls
ENSMUSG00000020893	ENSMUSG00000039754	3	Spermatid-expressed non-GIM controls
ENSMUSG00000020893	ENSMUSG00000063077	4	Spermatid-expressed non-GIM controls
ENSMUSG00000020893	ENSMUSG00000058600	5	Spermatid-expressed non-GIM controls
ENSMUSG00000020893	ENSMUSG00000029723	6	Spermatid-expressed non-GIM controls
ENSMUSG00000020893	ENSMUSG00000046707	7	Spermatid-expressed non-GIM controls
ENSMUSG00000020893	ENSMUSG00000040158	8	Spermatid-expressed non-GIM controls
ENSMUSG00000020893	ENSMUSG00000032279	9	Spermatid-expressed non-GIM controls
ENSMUSG00000020893	ENSMUSG00000019470	10	Spermatid-expressed non-GIM controls
ENSMUSG00000020893	ENSMUSG00000001891	11	Spermatid-expressed non-GIM controls
ENSMUSG00000020893	ENSMUSG00000002763	12	Spermatid-expressed non-GIM controls
ENSMUSG00000020893	ENSMUSG00000034254	13	Spermatid-expressed non-GIM controls
ENSMUSG00000020893	ENSMUSG00000041453	14	Spermatid-expressed non-GIM controls
ENSMUSG00000020893	ENSMUSG00000028750	15	Spermatid-expressed non-GIM controls
ENSMUSG00000020893	ENSMUSG00000054455	16	Spermatid-expressed non-GIM controls
ENSMUSG00000020893	ENSMUSG00000026924	17	Spermatid-expressed non-GIM controls
ENSMUSG00000020893	ENSMUSG00000037851	18	Spermatid-expressed non-GIM controls
ENSMUSG00000020893	ENSMUSG00000053896	19	Spermatid-expressed non-GIM controls
ENSMUSG00000020893	ENSMUSG00000014867	20	Spermatid-expressed non-GIM controls
ENSMUSG00000020932	ENSMUSG00000027517	1	Spermatid-expressed non-GIM controls
ENSMUSG00000020932	ENSMUSG00000050107	2	Spermatid-expressed non-GIM controls
ENSMUSG00000020932	ENSMUSG00000032050	3	Spermatid-expressed non-GIM controls
ENSMUSG00000020932	ENSMUSG00000058741	4	Spermatid-expressed non-GIM controls
ENSMUSG00000020932	ENSMUSG00000039886	5	Spermatid-expressed non-GIM controls
ENSMUSG00000020932	ENSMUSG00000058655	6	Spermatid-expressed non-GIM controls
ENSMUSG00000020932	ENSMUSG00000017778	7	Spermatid-expressed non-GIM controls
ENSMUSG00000020932	ENSMUSG00000062270	8	Spermatid-expressed non-GIM controls
ENSMUSG00000020932	ENSMUSG00000036943	9	Spermatid-expressed non-GIM controls
ENSMUSG00000020932	ENSMUSG00000021552	10	Spermatid-expressed non-GIM controls
ENSMUSG00000020932	ENSMUSG00000021622	11	Spermatid-expressed non-GIM controls
ENSMUSG00000020932	ENSMUSG00000003680	12	Spermatid-expressed non-GIM controls
ENSMUSG00000020932	ENSMUSG00000015971	13	Spermatid-expressed non-GIM controls
ENSMUSG00000020932	ENSMUSG00000046818	14	Spermatid-expressed non-GIM controls
ENSMUSG00000020932	ENSMUSG00000020994	15	Spermatid-expressed non-GIM controls
ENSMUSG00000020932	ENSMUSG00000028189	16	Spermatid-expressed non-GIM controls
ENSMUSG00000020932	ENSMUSG00000009575	17	Spermatid-expressed non-GIM controls
ENSMUSG00000020932	ENSMUSG00000027303	18	Spermatid-expressed non-GIM controls
ENSMUSG00000020932	ENSMUSG00000005362	19	Spermatid-expressed non-GIM controls
ENSMUSG00000020932	ENSMUSG00000055945	20	Spermatid-expressed non-GIM controls
ENSMUSG00000020940	ENSMUSG00000026154	1	Spermatid-expressed non-GIM controls
ENSMUSG00000020940	ENSMUSG00000032314	2	Spermatid-expressed non-GIM controls
ENSMUSG00000020940	ENSMUSG00000050052	3	Spermatid-expressed non-GIM controls
ENSMUSG00000020940	ENSMUSG00000078974	4	Spermatid-expressed non-GIM controls
ENSMUSG00000020940	ENSMUSG00000024965	5	Spermatid-expressed non-GIM controls
ENSMUSG00000020940	ENSMUSG00000027714	6	Spermatid-expressed non-GIM controls
ENSMUSG00000020940	ENSMUSG00000026199	7	Spermatid-expressed non-GIM controls
ENSMUSG00000020940	ENSMUSG00000038845	8	Spermatid-expressed non-GIM controls
ENSMUSG00000020940	ENSMUSG00000040520	9	Spermatid-expressed non-GIM controls
ENSMUSG00000020940	ENSMUSG00000058799	10	Spermatid-expressed non-GIM controls
ENSMUSG00000020940	ENSMUSG00000022177	11	Spermatid-expressed non-GIM controls
ENSMUSG00000020940	ENSMUSG00000058600	12	Spermatid-expressed non-GIM controls
ENSMUSG00000020940	ENSMUSG00000039105	13	Spermatid-expressed non-GIM controls
ENSMUSG00000020940	ENSMUSG00000074634	14	Spermatid-expressed non-GIM controls
ENSMUSG00000020940	ENSMUSG00000029151	15	Spermatid-expressed non-GIM controls
ENSMUSG00000020940	ENSMUSG00000025758	16	Spermatid-expressed non-GIM controls
ENSMUSG00000020940	ENSMUSG00000029607	17	Spermatid-expressed non-GIM controls
ENSMUSG00000020940	ENSMUSG00000003269	18	Spermatid-expressed non-GIM controls
ENSMUSG00000020940	ENSMUSG00000039753	19	Spermatid-expressed non-GIM controls
ENSMUSG00000020940	ENSMUSG00000028295	20	Spermatid-expressed non-GIM controls
ENSMUSG00000020941	ENSMUSG00000056888	1	Spermatid-expressed non-GIM controls
ENSMUSG00000020941	ENSMUSG00000034917	2	Spermatid-expressed non-GIM controls
ENSMUSG00000020941	ENSMUSG00000069539	3	Spermatid-expressed non-GIM controls
ENSMUSG00000020941	ENSMUSG00000072723	4	Spermatid-expressed non-GIM controls
ENSMUSG00000020941	ENSMUSG00000020657	5	Spermatid-expressed non-GIM controls
ENSMUSG00000020941	ENSMUSG00000093904	6	Spermatid-expressed non-GIM controls
ENSMUSG00000020941	ENSMUSG00000070883	7	Spermatid-expressed non-GIM controls
ENSMUSG00000020941	ENSMUSG00000020818	8	Spermatid-expressed non-GIM controls
ENSMUSG00000020941	ENSMUSG00000027206	9	Spermatid-expressed non-GIM controls
ENSMUSG00000020941	ENSMUSG00000039221	10	Spermatid-expressed non-GIM controls
ENSMUSG00000020941	ENSMUSG00000025035	11	Spermatid-expressed non-GIM controls
ENSMUSG00000020941	ENSMUSG00000028991	12	Spermatid-expressed non-GIM controls
ENSMUSG00000020941	ENSMUSG00000039834	13	Spermatid-expressed non-GIM controls
ENSMUSG00000020941	ENSMUSG00000032940	14	Spermatid-expressed non-GIM controls
ENSMUSG00000020941	ENSMUSG00000015002	15	Spermatid-expressed non-GIM controls
ENSMUSG00000020941	ENSMUSG00000025328	16	Spermatid-expressed non-GIM controls
ENSMUSG00000020941	ENSMUSG00000035152	17	Spermatid-expressed non-GIM controls
ENSMUSG00000020941	ENSMUSG00000047141	18	Spermatid-expressed non-GIM controls
ENSMUSG00000020941	ENSMUSG00000007415	19	Spermatid-expressed non-GIM controls
ENSMUSG00000020941	ENSMUSG00000024937	20	Spermatid-expressed non-GIM controls
ENSMUSG00000020952	ENSMUSG00000003072	1	Spermatid-expressed non-GIM controls
ENSMUSG00000020952	ENSMUSG00000015542	2	Spermatid-expressed non-GIM controls
ENSMUSG00000020952	ENSMUSG00000027481	3	Spermatid-expressed non-GIM controls
ENSMUSG00000020952	ENSMUSG00000045176	4	Spermatid-expressed non-GIM controls
ENSMUSG00000020952	ENSMUSG00000035048	5	Spermatid-expressed non-GIM controls
ENSMUSG00000020952	ENSMUSG00000093413	6	Spermatid-expressed non-GIM controls
ENSMUSG00000020952	ENSMUSG00000038593	7	Spermatid-expressed non-GIM controls
ENSMUSG00000020952	ENSMUSG00000023861	8	Spermatid-expressed non-GIM controls
ENSMUSG00000020952	ENSMUSG00000003848	9	Spermatid-expressed non-GIM controls
ENSMUSG00000020952	ENSMUSG00000024270	10	Spermatid-expressed non-GIM controls
ENSMUSG00000020952	ENSMUSG00000023118	11	Spermatid-expressed non-GIM controls
ENSMUSG00000020952	ENSMUSG00000043421	12	Spermatid-expressed non-GIM controls
ENSMUSG00000020952	ENSMUSG00000038943	13	Spermatid-expressed non-GIM controls
ENSMUSG00000020952	ENSMUSG00000075701	14	Spermatid-expressed non-GIM controls
ENSMUSG00000020952	ENSMUSG00000049606	15	Spermatid-expressed non-GIM controls
ENSMUSG00000020952	ENSMUSG00000026887	16	Spermatid-expressed non-GIM controls
ENSMUSG00000020952	ENSMUSG00000028617	17	Spermatid-expressed non-GIM controls
ENSMUSG00000020952	ENSMUSG00000022836	18	Spermatid-expressed non-GIM controls
ENSMUSG00000020952	ENSMUSG00000032489	19	Spermatid-expressed non-GIM controls
ENSMUSG00000020952	ENSMUSG00000054766	20	Spermatid-expressed non-GIM controls
ENSMUSG00000020954	ENSMUSG00000018293	1	Spermatid-expressed non-GIM controls
ENSMUSG00000020954	ENSMUSG00000028552	2	Spermatid-expressed non-GIM controls
ENSMUSG00000020954	ENSMUSG00000069041	3	Spermatid-expressed non-GIM controls
ENSMUSG00000020954	ENSMUSG00000022820	4	Spermatid-expressed non-GIM controls
ENSMUSG00000020954	ENSMUSG00000034066	5	Spermatid-expressed non-GIM controls
ENSMUSG00000020954	ENSMUSG00000039198	6	Spermatid-expressed non-GIM controls
ENSMUSG00000020954	ENSMUSG00000039763	7	Spermatid-expressed non-GIM controls
ENSMUSG00000020954	ENSMUSG00000018572	8	Spermatid-expressed non-GIM controls
ENSMUSG00000020954	ENSMUSG00000050052	9	Spermatid-expressed non-GIM controls
ENSMUSG00000020954	ENSMUSG00000039298	10	Spermatid-expressed non-GIM controls
ENSMUSG00000020954	ENSMUSG00000020537	11	Spermatid-expressed non-GIM controls
ENSMUSG00000020954	ENSMUSG00000059714	12	Spermatid-expressed non-GIM controls
ENSMUSG00000020954	ENSMUSG00000015869	13	Spermatid-expressed non-GIM controls
ENSMUSG00000020954	ENSMUSG00000037313	14	Spermatid-expressed non-GIM controls
ENSMUSG00000020954	ENSMUSG00000050912	15	Spermatid-expressed non-GIM controls
ENSMUSG00000020954	ENSMUSG00000033152	16	Spermatid-expressed non-GIM controls
ENSMUSG00000020954	ENSMUSG00000019856	17	Spermatid-expressed non-GIM controls
ENSMUSG00000020954	ENSMUSG00000031948	18	Spermatid-expressed non-GIM controls
ENSMUSG00000020954	ENSMUSG00000034467	19	Spermatid-expressed non-GIM controls
ENSMUSG00000020954	ENSMUSG00000028455	20	Spermatid-expressed non-GIM controls
ENSMUSG00000020964	ENSMUSG00000078974	1	Spermatid-expressed non-GIM controls
ENSMUSG00000020964	ENSMUSG00000028134	2	Spermatid-expressed non-GIM controls
ENSMUSG00000020964	ENSMUSG00000038671	3	Spermatid-expressed non-GIM controls
ENSMUSG00000020964	ENSMUSG00000028345	4	Spermatid-expressed non-GIM controls
ENSMUSG00000020964	ENSMUSG00000033285	5	Spermatid-expressed non-GIM controls
ENSMUSG00000020964	ENSMUSG00000031703	6	Spermatid-expressed non-GIM controls
ENSMUSG00000020964	ENSMUSG00000020335	7	Spermatid-expressed non-GIM controls
ENSMUSG00000020964	ENSMUSG00000031545	8	Spermatid-expressed non-GIM controls
ENSMUSG00000020964	ENSMUSG00000059430	9	Spermatid-expressed non-GIM controls
ENSMUSG00000020964	ENSMUSG00000043870	10	Spermatid-expressed non-GIM controls
ENSMUSG00000020964	ENSMUSG00000030316	11	Spermatid-expressed non-GIM controls
ENSMUSG00000020964	ENSMUSG00000102531	12	Spermatid-expressed non-GIM controls
ENSMUSG00000020964	ENSMUSG00000072893	13	Spermatid-expressed non-GIM controls
ENSMUSG00000020964	ENSMUSG00000006498	14	Spermatid-expressed non-GIM controls
ENSMUSG00000020964	ENSMUSG00000040354	15	Spermatid-expressed non-GIM controls
ENSMUSG00000020964	ENSMUSG00000024922	16	Spermatid-expressed non-GIM controls
ENSMUSG00000020964	ENSMUSG00000003131	17	Spermatid-expressed non-GIM controls
ENSMUSG00000020964	ENSMUSG00000072582	18	Spermatid-expressed non-GIM controls
ENSMUSG00000020964	ENSMUSG00000014075	19	Spermatid-expressed non-GIM controls
ENSMUSG00000020964	ENSMUSG00000018999	20	Spermatid-expressed non-GIM controls
ENSMUSG00000020986	ENSMUSG00000029028	1	Spermatid-expressed non-GIM controls
ENSMUSG00000020986	ENSMUSG00000010911	2	Spermatid-expressed non-GIM controls
ENSMUSG00000020986	ENSMUSG00000027879	3	Spermatid-expressed non-GIM controls
ENSMUSG00000020986	ENSMUSG00000029726	4	Spermatid-expressed non-GIM controls
ENSMUSG00000020986	ENSMUSG00000002017	5	Spermatid-expressed non-GIM controls
ENSMUSG00000020986	ENSMUSG00000026342	6	Spermatid-expressed non-GIM controls
ENSMUSG00000020986	ENSMUSG00000022550	7	Spermatid-expressed non-GIM controls
ENSMUSG00000020986	ENSMUSG00000102997	8	Spermatid-expressed non-GIM controls
ENSMUSG00000020986	ENSMUSG00000020137	9	Spermatid-expressed non-GIM controls
ENSMUSG00000020986	ENSMUSG00000071104	10	Spermatid-expressed non-GIM controls
ENSMUSG00000020986	ENSMUSG00000023806	11	Spermatid-expressed non-GIM controls
ENSMUSG00000020986	ENSMUSG00000014075	12	Spermatid-expressed non-GIM controls
ENSMUSG00000020986	ENSMUSG00000074346	13	Spermatid-expressed non-GIM controls
ENSMUSG00000020986	ENSMUSG00000020225	14	Spermatid-expressed non-GIM controls
ENSMUSG00000020986	ENSMUSG00000002660	15	Spermatid-expressed non-GIM controls
ENSMUSG00000020986	ENSMUSG00000025470	16	Spermatid-expressed non-GIM controls
ENSMUSG00000020986	ENSMUSG00000044813	17	Spermatid-expressed non-GIM controls
ENSMUSG00000020986	ENSMUSG00000031821	18	Spermatid-expressed non-GIM controls
ENSMUSG00000020986	ENSMUSG00000040746	19	Spermatid-expressed non-GIM controls
ENSMUSG00000020986	ENSMUSG00000025377	20	Spermatid-expressed non-GIM controls
ENSMUSG00000021000	ENSMUSG00000009470	1	Spermatid-expressed non-GIM controls
ENSMUSG00000021000	ENSMUSG00000009076	2	Spermatid-expressed non-GIM controls
ENSMUSG00000021000	ENSMUSG00000000594	3	Spermatid-expressed non-GIM controls
ENSMUSG00000021000	ENSMUSG00000030286	4	Spermatid-expressed non-GIM controls
ENSMUSG00000021000	ENSMUSG00000042709	5	Spermatid-expressed non-GIM controls
ENSMUSG00000021000	ENSMUSG00000041355	6	Spermatid-expressed non-GIM controls
ENSMUSG00000021000	ENSMUSG00000040467	7	Spermatid-expressed non-GIM controls
ENSMUSG00000021000	ENSMUSG00000035798	8	Spermatid-expressed non-GIM controls
ENSMUSG00000021000	ENSMUSG00000029386	9	Spermatid-expressed non-GIM controls
ENSMUSG00000021000	ENSMUSG00000067274	10	Spermatid-expressed non-GIM controls
ENSMUSG00000021000	ENSMUSG00000084768	11	Spermatid-expressed non-GIM controls
ENSMUSG00000021000	ENSMUSG00000026356	12	Spermatid-expressed non-GIM controls
ENSMUSG00000021000	ENSMUSG00000015575	13	Spermatid-expressed non-GIM controls
ENSMUSG00000021000	ENSMUSG00000034211	14	Spermatid-expressed non-GIM controls
ENSMUSG00000021000	ENSMUSG00000021572	15	Spermatid-expressed non-GIM controls
ENSMUSG00000021000	ENSMUSG00000028639	16	Spermatid-expressed non-GIM controls
ENSMUSG00000021000	ENSMUSG00000024943	17	Spermatid-expressed non-GIM controls
ENSMUSG00000021000	ENSMUSG00000003072	18	Spermatid-expressed non-GIM controls
ENSMUSG00000021000	ENSMUSG00000050114	19	Spermatid-expressed non-GIM controls
ENSMUSG00000021000	ENSMUSG00000019988	20	Spermatid-expressed non-GIM controls
ENSMUSG00000021003	ENSMUSG00000027525	1	Spermatid-expressed non-GIM controls
ENSMUSG00000021003	ENSMUSG00000058258	2	Spermatid-expressed non-GIM controls
ENSMUSG00000021003	ENSMUSG00000028646	3	Spermatid-expressed non-GIM controls
ENSMUSG00000021003	ENSMUSG00000038491	4	Spermatid-expressed non-GIM controls
ENSMUSG00000021003	ENSMUSG00000032667	5	Spermatid-expressed non-GIM controls
ENSMUSG00000021003	ENSMUSG00000050138	6	Spermatid-expressed non-GIM controls
ENSMUSG00000021003	ENSMUSG00000021917	7	Spermatid-expressed non-GIM controls
ENSMUSG00000021003	ENSMUSG00000021192	8	Spermatid-expressed non-GIM controls
ENSMUSG00000021003	ENSMUSG00000054716	9	Spermatid-expressed non-GIM controls
ENSMUSG00000021003	ENSMUSG00000003341	10	Spermatid-expressed non-GIM controls
ENSMUSG00000021003	ENSMUSG00000003299	11	Spermatid-expressed non-GIM controls
ENSMUSG00000021003	ENSMUSG00000000439	12	Spermatid-expressed non-GIM controls
ENSMUSG00000021003	ENSMUSG00000032393	13	Spermatid-expressed non-GIM controls
ENSMUSG00000021003	ENSMUSG00000053838	14	Spermatid-expressed non-GIM controls
ENSMUSG00000021003	ENSMUSG00000030315	15	Spermatid-expressed non-GIM controls
ENSMUSG00000021003	ENSMUSG00000018821	16	Spermatid-expressed non-GIM controls
ENSMUSG00000021003	ENSMUSG00000035704	17	Spermatid-expressed non-GIM controls
ENSMUSG00000021003	ENSMUSG00000027479	18	Spermatid-expressed non-GIM controls
ENSMUSG00000021003	ENSMUSG00000033365	19	Spermatid-expressed non-GIM controls
ENSMUSG00000021003	ENSMUSG00000015971	20	Spermatid-expressed non-GIM controls
ENSMUSG00000021009	ENSMUSG00000021901	1	Spermatid-expressed non-GIM controls
ENSMUSG00000021009	ENSMUSG00000000339	2	Spermatid-expressed non-GIM controls
ENSMUSG00000021009	ENSMUSG00000031545	3	Spermatid-expressed non-GIM controls
ENSMUSG00000021009	ENSMUSG00000059447	4	Spermatid-expressed non-GIM controls
ENSMUSG00000021009	ENSMUSG00000022018	5	Spermatid-expressed non-GIM controls
ENSMUSG00000021009	ENSMUSG00000035674	6	Spermatid-expressed non-GIM controls
ENSMUSG00000021009	ENSMUSG00000021209	7	Spermatid-expressed non-GIM controls
ENSMUSG00000021009	ENSMUSG00000027378	8	Spermatid-expressed non-GIM controls
ENSMUSG00000021009	ENSMUSG00000032340	9	Spermatid-expressed non-GIM controls
ENSMUSG00000021009	ENSMUSG00000031641	10	Spermatid-expressed non-GIM controls
ENSMUSG00000021009	ENSMUSG00000024966	11	Spermatid-expressed non-GIM controls
ENSMUSG00000021009	ENSMUSG00000028560	12	Spermatid-expressed non-GIM controls
ENSMUSG00000021009	ENSMUSG00000026307	13	Spermatid-expressed non-GIM controls
ENSMUSG00000021009	ENSMUSG00000022956	14	Spermatid-expressed non-GIM controls
ENSMUSG00000021009	ENSMUSG00000022525	15	Spermatid-expressed non-GIM controls
ENSMUSG00000021009	ENSMUSG00000101711	16	Spermatid-expressed non-GIM controls
ENSMUSG00000021009	ENSMUSG00000067338	17	Spermatid-expressed non-GIM controls
ENSMUSG00000021009	ENSMUSG00000033658	18	Spermatid-expressed non-GIM controls
ENSMUSG00000021009	ENSMUSG00000049562	19	Spermatid-expressed non-GIM controls
ENSMUSG00000021009	ENSMUSG00000030851	20	Spermatid-expressed non-GIM controls
ENSMUSG00000021010	ENSMUSG00000068314	1	Spermatid-expressed non-GIM controls
ENSMUSG00000021010	ENSMUSG00000020946	2	Spermatid-expressed non-GIM controls
ENSMUSG00000021010	ENSMUSG00000054720	3	Spermatid-expressed non-GIM controls
ENSMUSG00000021010	ENSMUSG00000046722	4	Spermatid-expressed non-GIM controls
ENSMUSG00000021010	ENSMUSG00000031812	5	Spermatid-expressed non-GIM controls
ENSMUSG00000021010	ENSMUSG00000102234	6	Spermatid-expressed non-GIM controls
ENSMUSG00000021010	ENSMUSG00000025808	7	Spermatid-expressed non-GIM controls
ENSMUSG00000021010	ENSMUSG00000024491	8	Spermatid-expressed non-GIM controls
ENSMUSG00000021010	ENSMUSG00000049562	9	Spermatid-expressed non-GIM controls
ENSMUSG00000021010	ENSMUSG00000037339	10	Spermatid-expressed non-GIM controls
ENSMUSG00000021010	ENSMUSG00000028468	11	Spermatid-expressed non-GIM controls
ENSMUSG00000021010	ENSMUSG00000030986	12	Spermatid-expressed non-GIM controls
ENSMUSG00000021010	ENSMUSG00000020415	13	Spermatid-expressed non-GIM controls
ENSMUSG00000021010	ENSMUSG00000025470	14	Spermatid-expressed non-GIM controls
ENSMUSG00000021010	ENSMUSG00000022783	15	Spermatid-expressed non-GIM controls
ENSMUSG00000021010	ENSMUSG00000028089	16	Spermatid-expressed non-GIM controls
ENSMUSG00000021010	ENSMUSG00000037949	17	Spermatid-expressed non-GIM controls
ENSMUSG00000021010	ENSMUSG00000024231	18	Spermatid-expressed non-GIM controls
ENSMUSG00000021010	ENSMUSG00000036598	19	Spermatid-expressed non-GIM controls
ENSMUSG00000021010	ENSMUSG00000030987	20	Spermatid-expressed non-GIM controls
ENSMUSG00000021013	ENSMUSG00000039337	1	Spermatid-expressed non-GIM controls
ENSMUSG00000021013	ENSMUSG00000092599	2	Spermatid-expressed non-GIM controls
ENSMUSG00000021013	ENSMUSG00000053907	3	Spermatid-expressed non-GIM controls
ENSMUSG00000021013	ENSMUSG00000002017	4	Spermatid-expressed non-GIM controls
ENSMUSG00000021013	ENSMUSG00000029165	5	Spermatid-expressed non-GIM controls
ENSMUSG00000021013	ENSMUSG00000039501	6	Spermatid-expressed non-GIM controls
ENSMUSG00000021013	ENSMUSG00000066643	7	Spermatid-expressed non-GIM controls
ENSMUSG00000021013	ENSMUSG00000096655	8	Spermatid-expressed non-GIM controls
ENSMUSG00000021013	ENSMUSG00000024940	9	Spermatid-expressed non-GIM controls
ENSMUSG00000021013	ENSMUSG00000021686	10	Spermatid-expressed non-GIM controls
ENSMUSG00000021013	ENSMUSG00000038671	11	Spermatid-expressed non-GIM controls
ENSMUSG00000021013	ENSMUSG00000009470	12	Spermatid-expressed non-GIM controls
ENSMUSG00000021013	ENSMUSG00000025044	13	Spermatid-expressed non-GIM controls
ENSMUSG00000021013	ENSMUSG00000030879	14	Spermatid-expressed non-GIM controls
ENSMUSG00000021013	ENSMUSG00000027852	15	Spermatid-expressed non-GIM controls
ENSMUSG00000021013	ENSMUSG00000034485	16	Spermatid-expressed non-GIM controls
ENSMUSG00000021013	ENSMUSG00000024048	17	Spermatid-expressed non-GIM controls
ENSMUSG00000021013	ENSMUSG00000018286	18	Spermatid-expressed non-GIM controls
ENSMUSG00000021013	ENSMUSG00000067148	19	Spermatid-expressed non-GIM controls
ENSMUSG00000021013	ENSMUSG00000100164	20	Spermatid-expressed non-GIM controls
ENSMUSG00000021024	ENSMUSG00000038564	1	Spermatid-expressed non-GIM controls
ENSMUSG00000021024	ENSMUSG00000019961	2	Spermatid-expressed non-GIM controls
ENSMUSG00000021024	ENSMUSG00000064181	3	Spermatid-expressed non-GIM controls
ENSMUSG00000021024	ENSMUSG00000032023	4	Spermatid-expressed non-GIM controls
ENSMUSG00000021024	ENSMUSG00000068314	5	Spermatid-expressed non-GIM controls
ENSMUSG00000021024	ENSMUSG00000046846	6	Spermatid-expressed non-GIM controls
ENSMUSG00000021024	ENSMUSG00000027517	7	Spermatid-expressed non-GIM controls
ENSMUSG00000021024	ENSMUSG00000047720	8	Spermatid-expressed non-GIM controls
ENSMUSG00000021024	ENSMUSG00000017417	9	Spermatid-expressed non-GIM controls
ENSMUSG00000021024	ENSMUSG00000044221	10	Spermatid-expressed non-GIM controls
ENSMUSG00000021024	ENSMUSG00000031554	11	Spermatid-expressed non-GIM controls
ENSMUSG00000021024	ENSMUSG00000035420	12	Spermatid-expressed non-GIM controls
ENSMUSG00000021024	ENSMUSG00000029623	13	Spermatid-expressed non-GIM controls
ENSMUSG00000021024	ENSMUSG00000013593	14	Spermatid-expressed non-GIM controls
ENSMUSG00000021024	ENSMUSG00000052658	15	Spermatid-expressed non-GIM controls
ENSMUSG00000021024	ENSMUSG00000029363	16	Spermatid-expressed non-GIM controls
ENSMUSG00000021024	ENSMUSG00000059343	17	Spermatid-expressed non-GIM controls
ENSMUSG00000021024	ENSMUSG00000100372	18	Spermatid-expressed non-GIM controls
ENSMUSG00000021024	ENSMUSG00000022761	19	Spermatid-expressed non-GIM controls
ENSMUSG00000021024	ENSMUSG00000032115	20	Spermatid-expressed non-GIM controls
ENSMUSG00000021038	ENSMUSG00000029416	1	Spermatid-expressed non-GIM controls
ENSMUSG00000021038	ENSMUSG00000035478	2	Spermatid-expressed non-GIM controls
ENSMUSG00000021038	ENSMUSG00000033020	3	Spermatid-expressed non-GIM controls
ENSMUSG00000021038	ENSMUSG00000024787	4	Spermatid-expressed non-GIM controls
ENSMUSG00000021038	ENSMUSG00000031781	5	Spermatid-expressed non-GIM controls
ENSMUSG00000021038	ENSMUSG00000038398	6	Spermatid-expressed non-GIM controls
ENSMUSG00000021038	ENSMUSG00000039834	7	Spermatid-expressed non-GIM controls
ENSMUSG00000021038	ENSMUSG00000097223	8	Spermatid-expressed non-GIM controls
ENSMUSG00000021038	ENSMUSG00000033628	9	Spermatid-expressed non-GIM controls
ENSMUSG00000021038	ENSMUSG00000025241	10	Spermatid-expressed non-GIM controls
ENSMUSG00000021038	ENSMUSG00000000976	11	Spermatid-expressed non-GIM controls
ENSMUSG00000021038	ENSMUSG00000074794	12	Spermatid-expressed non-GIM controls
ENSMUSG00000021038	ENSMUSG00000024099	13	Spermatid-expressed non-GIM controls
ENSMUSG00000021038	ENSMUSG00000050944	14	Spermatid-expressed non-GIM controls
ENSMUSG00000021038	ENSMUSG00000036557	15	Spermatid-expressed non-GIM controls
ENSMUSG00000021038	ENSMUSG00000026577	16	Spermatid-expressed non-GIM controls
ENSMUSG00000021038	ENSMUSG00000025404	17	Spermatid-expressed non-GIM controls
ENSMUSG00000021038	ENSMUSG00000029250	18	Spermatid-expressed non-GIM controls
ENSMUSG00000021038	ENSMUSG00000024654	19	Spermatid-expressed non-GIM controls
ENSMUSG00000021038	ENSMUSG00000028708	20	Spermatid-expressed non-GIM controls
ENSMUSG00000021066	ENSMUSG00000002379	1	Spermatid-expressed non-GIM controls
ENSMUSG00000021066	ENSMUSG00000059447	2	Spermatid-expressed non-GIM controls
ENSMUSG00000021066	ENSMUSG00000040124	3	Spermatid-expressed non-GIM controls
ENSMUSG00000021066	ENSMUSG00000033047	4	Spermatid-expressed non-GIM controls
ENSMUSG00000021066	ENSMUSG00000029312	5	Spermatid-expressed non-GIM controls
ENSMUSG00000021066	ENSMUSG00000007867	6	Spermatid-expressed non-GIM controls
ENSMUSG00000021066	ENSMUSG00000036398	7	Spermatid-expressed non-GIM controls
ENSMUSG00000021066	ENSMUSG00000022354	8	Spermatid-expressed non-GIM controls
ENSMUSG00000021066	ENSMUSG00000029656	9	Spermatid-expressed non-GIM controls
ENSMUSG00000021066	ENSMUSG00000035770	10	Spermatid-expressed non-GIM controls
ENSMUSG00000021066	ENSMUSG00000030801	11	Spermatid-expressed non-GIM controls
ENSMUSG00000021066	ENSMUSG00000038347	12	Spermatid-expressed non-GIM controls
ENSMUSG00000021066	ENSMUSG00000057058	13	Spermatid-expressed non-GIM controls
ENSMUSG00000021066	ENSMUSG00000001665	14	Spermatid-expressed non-GIM controls
ENSMUSG00000021066	ENSMUSG00000020698	15	Spermatid-expressed non-GIM controls
ENSMUSG00000021066	ENSMUSG00000039789	16	Spermatid-expressed non-GIM controls
ENSMUSG00000021066	ENSMUSG00000028964	17	Spermatid-expressed non-GIM controls
ENSMUSG00000021066	ENSMUSG00000002949	18	Spermatid-expressed non-GIM controls
ENSMUSG00000021066	ENSMUSG00000024576	19	Spermatid-expressed non-GIM controls
ENSMUSG00000021066	ENSMUSG00000021846	20	Spermatid-expressed non-GIM controls
ENSMUSG00000021067	ENSMUSG00000053801	1	Spermatid-expressed non-GIM controls
ENSMUSG00000021067	ENSMUSG00000039318	2	Spermatid-expressed non-GIM controls
ENSMUSG00000021067	ENSMUSG00000087343	3	Spermatid-expressed non-GIM controls
ENSMUSG00000021067	ENSMUSG00000034022	4	Spermatid-expressed non-GIM controls
ENSMUSG00000021067	ENSMUSG00000041153	5	Spermatid-expressed non-GIM controls
ENSMUSG00000021067	ENSMUSG00000039048	6	Spermatid-expressed non-GIM controls
ENSMUSG00000021067	ENSMUSG00000042709	7	Spermatid-expressed non-GIM controls
ENSMUSG00000021067	ENSMUSG00000035632	8	Spermatid-expressed non-GIM controls
ENSMUSG00000021067	ENSMUSG00000021555	9	Spermatid-expressed non-GIM controls
ENSMUSG00000021067	ENSMUSG00000087148	10	Spermatid-expressed non-GIM controls
ENSMUSG00000021067	ENSMUSG00000030847	11	Spermatid-expressed non-GIM controls
ENSMUSG00000021067	ENSMUSG00000062470	12	Spermatid-expressed non-GIM controls
ENSMUSG00000021067	ENSMUSG00000039754	13	Spermatid-expressed non-GIM controls
ENSMUSG00000021067	ENSMUSG00000031487	14	Spermatid-expressed non-GIM controls
ENSMUSG00000021067	ENSMUSG00000030357	15	Spermatid-expressed non-GIM controls
ENSMUSG00000021067	ENSMUSG00000062825	16	Spermatid-expressed non-GIM controls
ENSMUSG00000021067	ENSMUSG00000034189	17	Spermatid-expressed non-GIM controls
ENSMUSG00000021067	ENSMUSG00000031898	18	Spermatid-expressed non-GIM controls
ENSMUSG00000021067	ENSMUSG00000062127	19	Spermatid-expressed non-GIM controls
ENSMUSG00000021067	ENSMUSG00000019802	20	Spermatid-expressed non-GIM controls
ENSMUSG00000021071	ENSMUSG00000042708	1	Spermatid-expressed non-GIM controls
ENSMUSG00000021071	ENSMUSG00000032611	2	Spermatid-expressed non-GIM controls
ENSMUSG00000021071	ENSMUSG00000087693	3	Spermatid-expressed non-GIM controls
ENSMUSG00000021071	ENSMUSG00000102413	4	Spermatid-expressed non-GIM controls
ENSMUSG00000021071	ENSMUSG00000046818	5	Spermatid-expressed non-GIM controls
ENSMUSG00000021071	ENSMUSG00000022771	6	Spermatid-expressed non-GIM controls
ENSMUSG00000021071	ENSMUSG00000007892	7	Spermatid-expressed non-GIM controls
ENSMUSG00000021071	ENSMUSG00000070883	8	Spermatid-expressed non-GIM controls
ENSMUSG00000021071	ENSMUSG00000038646	9	Spermatid-expressed non-GIM controls
ENSMUSG00000021071	ENSMUSG00000097424	10	Spermatid-expressed non-GIM controls
ENSMUSG00000021071	ENSMUSG00000029486	11	Spermatid-expressed non-GIM controls
ENSMUSG00000021071	ENSMUSG00000005813	12	Spermatid-expressed non-GIM controls
ENSMUSG00000021071	ENSMUSG00000021501	13	Spermatid-expressed non-GIM controls
ENSMUSG00000021071	ENSMUSG00000031916	14	Spermatid-expressed non-GIM controls
ENSMUSG00000021071	ENSMUSG00000009927	15	Spermatid-expressed non-GIM controls
ENSMUSG00000021071	ENSMUSG00000039000	16	Spermatid-expressed non-GIM controls
ENSMUSG00000021071	ENSMUSG00000045160	17	Spermatid-expressed non-GIM controls
ENSMUSG00000021071	ENSMUSG00000028973	18	Spermatid-expressed non-GIM controls
ENSMUSG00000021071	ENSMUSG00000001665	19	Spermatid-expressed non-GIM controls
ENSMUSG00000021071	ENSMUSG00000037316	20	Spermatid-expressed non-GIM controls
ENSMUSG00000021072	ENSMUSG00000069308	1	Spermatid-expressed non-GIM controls
ENSMUSG00000021072	ENSMUSG00000028964	2	Spermatid-expressed non-GIM controls
ENSMUSG00000021072	ENSMUSG00000027536	3	Spermatid-expressed non-GIM controls
ENSMUSG00000021072	ENSMUSG00000028409	4	Spermatid-expressed non-GIM controls
ENSMUSG00000021072	ENSMUSG00000072605	5	Spermatid-expressed non-GIM controls
ENSMUSG00000021072	ENSMUSG00000074250	6	Spermatid-expressed non-GIM controls
ENSMUSG00000021072	ENSMUSG00000032251	7	Spermatid-expressed non-GIM controls
ENSMUSG00000021072	ENSMUSG00000041241	8	Spermatid-expressed non-GIM controls
ENSMUSG00000021072	ENSMUSG00000020332	9	Spermatid-expressed non-GIM controls
ENSMUSG00000021072	ENSMUSG00000033983	10	Spermatid-expressed non-GIM controls
ENSMUSG00000021072	ENSMUSG00000030032	11	Spermatid-expressed non-GIM controls
ENSMUSG00000021072	ENSMUSG00000009076	12	Spermatid-expressed non-GIM controls
ENSMUSG00000021072	ENSMUSG00000024163	13	Spermatid-expressed non-GIM controls
ENSMUSG00000021072	ENSMUSG00000040158	14	Spermatid-expressed non-GIM controls
ENSMUSG00000021072	ENSMUSG00000044664	15	Spermatid-expressed non-GIM controls
ENSMUSG00000021072	ENSMUSG00000028729	16	Spermatid-expressed non-GIM controls
ENSMUSG00000021072	ENSMUSG00000025480	17	Spermatid-expressed non-GIM controls
ENSMUSG00000021072	ENSMUSG00000053838	18	Spermatid-expressed non-GIM controls
ENSMUSG00000021072	ENSMUSG00000074182	19	Spermatid-expressed non-GIM controls
ENSMUSG00000021072	ENSMUSG00000028495	20	Spermatid-expressed non-GIM controls
ENSMUSG00000021086	ENSMUSG00000011751	1	Spermatid-expressed non-GIM controls
ENSMUSG00000021086	ENSMUSG00000022312	2	Spermatid-expressed non-GIM controls
ENSMUSG00000021086	ENSMUSG00000023015	3	Spermatid-expressed non-GIM controls
ENSMUSG00000021086	ENSMUSG00000059586	4	Spermatid-expressed non-GIM controls
ENSMUSG00000021086	ENSMUSG00000021484	5	Spermatid-expressed non-GIM controls
ENSMUSG00000021086	ENSMUSG00000029517	6	Spermatid-expressed non-GIM controls
ENSMUSG00000021086	ENSMUSG00000025377	7	Spermatid-expressed non-GIM controls
ENSMUSG00000021086	ENSMUSG00000097006	8	Spermatid-expressed non-GIM controls
ENSMUSG00000021086	ENSMUSG00000063696	9	Spermatid-expressed non-GIM controls
ENSMUSG00000021086	ENSMUSG00000021901	10	Spermatid-expressed non-GIM controls
ENSMUSG00000021086	ENSMUSG00000073471	11	Spermatid-expressed non-GIM controls
ENSMUSG00000021086	ENSMUSG00000025135	12	Spermatid-expressed non-GIM controls
ENSMUSG00000021086	ENSMUSG00000026848	13	Spermatid-expressed non-GIM controls
ENSMUSG00000021086	ENSMUSG00000022760	14	Spermatid-expressed non-GIM controls
ENSMUSG00000021086	ENSMUSG00000051236	15	Spermatid-expressed non-GIM controls
ENSMUSG00000021086	ENSMUSG00000023852	16	Spermatid-expressed non-GIM controls
ENSMUSG00000021086	ENSMUSG00000092276	17	Spermatid-expressed non-GIM controls
ENSMUSG00000021086	ENSMUSG00000005299	18	Spermatid-expressed non-GIM controls
ENSMUSG00000021086	ENSMUSG00000042797	19	Spermatid-expressed non-GIM controls
ENSMUSG00000021086	ENSMUSG00000083240	20	Spermatid-expressed non-GIM controls
ENSMUSG00000021087	ENSMUSG00000089701	1	Spermatid-expressed non-GIM controls
ENSMUSG00000021087	ENSMUSG00000027405	2	Spermatid-expressed non-GIM controls
ENSMUSG00000021087	ENSMUSG00000026718	3	Spermatid-expressed non-GIM controls
ENSMUSG00000021087	ENSMUSG00000058297	4	Spermatid-expressed non-GIM controls
ENSMUSG00000021087	ENSMUSG00000038379	5	Spermatid-expressed non-GIM controls
ENSMUSG00000021087	ENSMUSG00000038292	6	Spermatid-expressed non-GIM controls
ENSMUSG00000021087	ENSMUSG00000071636	7	Spermatid-expressed non-GIM controls
ENSMUSG00000021087	ENSMUSG00000070327	8	Spermatid-expressed non-GIM controls
ENSMUSG00000021087	ENSMUSG00000037563	9	Spermatid-expressed non-GIM controls
ENSMUSG00000021087	ENSMUSG00000100679	10	Spermatid-expressed non-GIM controls
ENSMUSG00000021087	ENSMUSG00000022108	11	Spermatid-expressed non-GIM controls
ENSMUSG00000021087	ENSMUSG00000030549	12	Spermatid-expressed non-GIM controls
ENSMUSG00000021087	ENSMUSG00000062006	13	Spermatid-expressed non-GIM controls
ENSMUSG00000021087	ENSMUSG00000035834	14	Spermatid-expressed non-GIM controls
ENSMUSG00000021087	ENSMUSG00000042523	15	Spermatid-expressed non-GIM controls
ENSMUSG00000021087	ENSMUSG00000027306	16	Spermatid-expressed non-GIM controls
ENSMUSG00000021087	ENSMUSG00000023032	17	Spermatid-expressed non-GIM controls
ENSMUSG00000021087	ENSMUSG00000097410	18	Spermatid-expressed non-GIM controls
ENSMUSG00000021087	ENSMUSG00000029517	19	Spermatid-expressed non-GIM controls
ENSMUSG00000021087	ENSMUSG00000001844	20	Spermatid-expressed non-GIM controls
ENSMUSG00000021096	ENSMUSG00000024319	1	Spermatid-expressed non-GIM controls
ENSMUSG00000021096	ENSMUSG00000024392	2	Spermatid-expressed non-GIM controls
ENSMUSG00000021096	ENSMUSG00000026726	3	Spermatid-expressed non-GIM controls
ENSMUSG00000021096	ENSMUSG00000016510	4	Spermatid-expressed non-GIM controls
ENSMUSG00000021096	ENSMUSG00000029250	5	Spermatid-expressed non-GIM controls
ENSMUSG00000021096	ENSMUSG00000073471	6	Spermatid-expressed non-GIM controls
ENSMUSG00000021096	ENSMUSG00000037119	7	Spermatid-expressed non-GIM controls
ENSMUSG00000021096	ENSMUSG00000032468	8	Spermatid-expressed non-GIM controls
ENSMUSG00000021096	ENSMUSG00000024940	9	Spermatid-expressed non-GIM controls
ENSMUSG00000021096	ENSMUSG00000089702	10	Spermatid-expressed non-GIM controls
ENSMUSG00000021096	ENSMUSG00000037443	11	Spermatid-expressed non-GIM controls
ENSMUSG00000021096	ENSMUSG00000035472	12	Spermatid-expressed non-GIM controls
ENSMUSG00000021096	ENSMUSG00000022043	13	Spermatid-expressed non-GIM controls
ENSMUSG00000021096	ENSMUSG00000052673	14	Spermatid-expressed non-GIM controls
ENSMUSG00000021096	ENSMUSG00000027628	15	Spermatid-expressed non-GIM controls
ENSMUSG00000021096	ENSMUSG00000050107	16	Spermatid-expressed non-GIM controls
ENSMUSG00000021096	ENSMUSG00000030623	17	Spermatid-expressed non-GIM controls
ENSMUSG00000021096	ENSMUSG00000017286	18	Spermatid-expressed non-GIM controls
ENSMUSG00000021096	ENSMUSG00000030204	19	Spermatid-expressed non-GIM controls
ENSMUSG00000021096	ENSMUSG00000097424	20	Spermatid-expressed non-GIM controls
ENSMUSG00000021097	ENSMUSG00000047104	1	Spermatid-expressed non-GIM controls
ENSMUSG00000021097	ENSMUSG00000026401	2	Spermatid-expressed non-GIM controls
ENSMUSG00000021097	ENSMUSG00000057666	3	Spermatid-expressed non-GIM controls
ENSMUSG00000021097	ENSMUSG00000056888	4	Spermatid-expressed non-GIM controls
ENSMUSG00000021097	ENSMUSG00000039914	5	Spermatid-expressed non-GIM controls
ENSMUSG00000021097	ENSMUSG00000025962	6	Spermatid-expressed non-GIM controls
ENSMUSG00000021097	ENSMUSG00000033918	7	Spermatid-expressed non-GIM controls
ENSMUSG00000021097	ENSMUSG00000022769	8	Spermatid-expressed non-GIM controls
ENSMUSG00000021097	ENSMUSG00000030521	9	Spermatid-expressed non-GIM controls
ENSMUSG00000021097	ENSMUSG00000072145	10	Spermatid-expressed non-GIM controls
ENSMUSG00000021097	ENSMUSG00000020386	11	Spermatid-expressed non-GIM controls
ENSMUSG00000021097	ENSMUSG00000026279	12	Spermatid-expressed non-GIM controls
ENSMUSG00000021097	ENSMUSG00000026848	13	Spermatid-expressed non-GIM controls
ENSMUSG00000021097	ENSMUSG00000062006	14	Spermatid-expressed non-GIM controls
ENSMUSG00000021097	ENSMUSG00000079610	15	Spermatid-expressed non-GIM controls
ENSMUSG00000021097	ENSMUSG00000029993	16	Spermatid-expressed non-GIM controls
ENSMUSG00000021097	ENSMUSG00000020736	17	Spermatid-expressed non-GIM controls
ENSMUSG00000021097	ENSMUSG00000062270	18	Spermatid-expressed non-GIM controls
ENSMUSG00000021097	ENSMUSG00000015656	19	Spermatid-expressed non-GIM controls
ENSMUSG00000021097	ENSMUSG00000029463	20	Spermatid-expressed non-GIM controls
ENSMUSG00000021102	ENSMUSG00000031983	1	Spermatid-expressed non-GIM controls
ENSMUSG00000021102	ENSMUSG00000001054	2	Spermatid-expressed non-GIM controls
ENSMUSG00000021102	ENSMUSG00000020654	3	Spermatid-expressed non-GIM controls
ENSMUSG00000021102	ENSMUSG00000040234	4	Spermatid-expressed non-GIM controls
ENSMUSG00000021102	ENSMUSG00000020864	5	Spermatid-expressed non-GIM controls
ENSMUSG00000021102	ENSMUSG00000059586	6	Spermatid-expressed non-GIM controls
ENSMUSG00000021102	ENSMUSG00000078786	7	Spermatid-expressed non-GIM controls
ENSMUSG00000021102	ENSMUSG00000003527	8	Spermatid-expressed non-GIM controls
ENSMUSG00000021102	ENSMUSG00000036943	9	Spermatid-expressed non-GIM controls
ENSMUSG00000021102	ENSMUSG00000044664	10	Spermatid-expressed non-GIM controls
ENSMUSG00000021102	ENSMUSG00000022678	11	Spermatid-expressed non-GIM controls
ENSMUSG00000021102	ENSMUSG00000024158	12	Spermatid-expressed non-GIM controls
ENSMUSG00000021102	ENSMUSG00000042043	13	Spermatid-expressed non-GIM controls
ENSMUSG00000021102	ENSMUSG00000003660	14	Spermatid-expressed non-GIM controls
ENSMUSG00000021102	ENSMUSG00000043126	15	Spermatid-expressed non-GIM controls
ENSMUSG00000021102	ENSMUSG00000086918	16	Spermatid-expressed non-GIM controls
ENSMUSG00000021102	ENSMUSG00000027282	17	Spermatid-expressed non-GIM controls
ENSMUSG00000021102	ENSMUSG00000032094	18	Spermatid-expressed non-GIM controls
ENSMUSG00000021102	ENSMUSG00000097602	19	Spermatid-expressed non-GIM controls
ENSMUSG00000021102	ENSMUSG00000027272	20	Spermatid-expressed non-GIM controls
ENSMUSG00000021103	ENSMUSG00000036550	1	Spermatid-expressed non-GIM controls
ENSMUSG00000021103	ENSMUSG00000029076	2	Spermatid-expressed non-GIM controls
ENSMUSG00000021103	ENSMUSG00000060499	3	Spermatid-expressed non-GIM controls
ENSMUSG00000021103	ENSMUSG00000027536	4	Spermatid-expressed non-GIM controls
ENSMUSG00000021103	ENSMUSG00000020720	5	Spermatid-expressed non-GIM controls
ENSMUSG00000021103	ENSMUSG00000086322	6	Spermatid-expressed non-GIM controls
ENSMUSG00000021103	ENSMUSG00000097828	7	Spermatid-expressed non-GIM controls
ENSMUSG00000021103	ENSMUSG00000021243	8	Spermatid-expressed non-GIM controls
ENSMUSG00000021103	ENSMUSG00000061322	9	Spermatid-expressed non-GIM controls
ENSMUSG00000021103	ENSMUSG00000029466	10	Spermatid-expressed non-GIM controls
ENSMUSG00000021103	ENSMUSG00000042189	11	Spermatid-expressed non-GIM controls
ENSMUSG00000021103	ENSMUSG00000097239	12	Spermatid-expressed non-GIM controls
ENSMUSG00000021103	ENSMUSG00000010205	13	Spermatid-expressed non-GIM controls
ENSMUSG00000021103	ENSMUSG00000003038	14	Spermatid-expressed non-GIM controls
ENSMUSG00000021103	ENSMUSG00000031816	15	Spermatid-expressed non-GIM controls
ENSMUSG00000021103	ENSMUSG00000041028	16	Spermatid-expressed non-GIM controls
ENSMUSG00000021103	ENSMUSG00000029188	17	Spermatid-expressed non-GIM controls
ENSMUSG00000021103	ENSMUSG00000026924	18	Spermatid-expressed non-GIM controls
ENSMUSG00000021103	ENSMUSG00000017299	19	Spermatid-expressed non-GIM controls
ENSMUSG00000021103	ENSMUSG00000045440	20	Spermatid-expressed non-GIM controls
ENSMUSG00000021113	ENSMUSG00000032396	1	Spermatid-expressed non-GIM controls
ENSMUSG00000021113	ENSMUSG00000000127	2	Spermatid-expressed non-GIM controls
ENSMUSG00000021113	ENSMUSG00000028495	3	Spermatid-expressed non-GIM controls
ENSMUSG00000021113	ENSMUSG00000021078	4	Spermatid-expressed non-GIM controls
ENSMUSG00000021113	ENSMUSG00000046717	5	Spermatid-expressed non-GIM controls
ENSMUSG00000021113	ENSMUSG00000097248	6	Spermatid-expressed non-GIM controls
ENSMUSG00000021113	ENSMUSG00000090255	7	Spermatid-expressed non-GIM controls
ENSMUSG00000021113	ENSMUSG00000033210	8	Spermatid-expressed non-GIM controls
ENSMUSG00000021113	ENSMUSG00000024134	9	Spermatid-expressed non-GIM controls
ENSMUSG00000021113	ENSMUSG00000031950	10	Spermatid-expressed non-GIM controls
ENSMUSG00000021113	ENSMUSG00000043773	11	Spermatid-expressed non-GIM controls
ENSMUSG00000021113	ENSMUSG00000006262	12	Spermatid-expressed non-GIM controls
ENSMUSG00000021113	ENSMUSG00000036768	13	Spermatid-expressed non-GIM controls
ENSMUSG00000021113	ENSMUSG00000037437	14	Spermatid-expressed non-GIM controls
ENSMUSG00000021113	ENSMUSG00000033166	15	Spermatid-expressed non-GIM controls
ENSMUSG00000021113	ENSMUSG00000039452	16	Spermatid-expressed non-GIM controls
ENSMUSG00000021113	ENSMUSG00000025133	17	Spermatid-expressed non-GIM controls
ENSMUSG00000021113	ENSMUSG00000001773	18	Spermatid-expressed non-GIM controls
ENSMUSG00000021113	ENSMUSG00000002835	19	Spermatid-expressed non-GIM controls
ENSMUSG00000021113	ENSMUSG00000046196	20	Spermatid-expressed non-GIM controls
ENSMUSG00000021127	ENSMUSG00000078695	1	Spermatid-expressed non-GIM controls
ENSMUSG00000021127	ENSMUSG00000020864	2	Spermatid-expressed non-GIM controls
ENSMUSG00000021127	ENSMUSG00000067148	3	Spermatid-expressed non-GIM controls
ENSMUSG00000021127	ENSMUSG00000028295	4	Spermatid-expressed non-GIM controls
ENSMUSG00000021127	ENSMUSG00000021622	5	Spermatid-expressed non-GIM controls
ENSMUSG00000021127	ENSMUSG00000083097	6	Spermatid-expressed non-GIM controls
ENSMUSG00000021127	ENSMUSG00000079620	7	Spermatid-expressed non-GIM controls
ENSMUSG00000021127	ENSMUSG00000003528	8	Spermatid-expressed non-GIM controls
ENSMUSG00000021127	ENSMUSG00000017664	9	Spermatid-expressed non-GIM controls
ENSMUSG00000021127	ENSMUSG00000086800	10	Spermatid-expressed non-GIM controls
ENSMUSG00000021127	ENSMUSG00000041915	11	Spermatid-expressed non-GIM controls
ENSMUSG00000021127	ENSMUSG00000070979	12	Spermatid-expressed non-GIM controls
ENSMUSG00000021127	ENSMUSG00000030846	13	Spermatid-expressed non-GIM controls
ENSMUSG00000021127	ENSMUSG00000069255	14	Spermatid-expressed non-GIM controls
ENSMUSG00000021127	ENSMUSG00000020225	15	Spermatid-expressed non-GIM controls
ENSMUSG00000021127	ENSMUSG00000029390	16	Spermatid-expressed non-GIM controls
ENSMUSG00000021127	ENSMUSG00000021500	17	Spermatid-expressed non-GIM controls
ENSMUSG00000021127	ENSMUSG00000021997	18	Spermatid-expressed non-GIM controls
ENSMUSG00000021127	ENSMUSG00000030613	19	Spermatid-expressed non-GIM controls
ENSMUSG00000021127	ENSMUSG00000006019	20	Spermatid-expressed non-GIM controls
ENSMUSG00000021133	ENSMUSG00000063334	1	Spermatid-expressed non-GIM controls
ENSMUSG00000021133	ENSMUSG00000039168	2	Spermatid-expressed non-GIM controls
ENSMUSG00000021133	ENSMUSG00000040078	3	Spermatid-expressed non-GIM controls
ENSMUSG00000021133	ENSMUSG00000028062	4	Spermatid-expressed non-GIM controls
ENSMUSG00000021133	ENSMUSG00000028832	5	Spermatid-expressed non-GIM controls
ENSMUSG00000021133	ENSMUSG00000009549	6	Spermatid-expressed non-GIM controls
ENSMUSG00000021133	ENSMUSG00000001674	7	Spermatid-expressed non-GIM controls
ENSMUSG00000021133	ENSMUSG00000025135	8	Spermatid-expressed non-GIM controls
ENSMUSG00000021133	ENSMUSG00000086429	9	Spermatid-expressed non-GIM controls
ENSMUSG00000021133	ENSMUSG00000026617	10	Spermatid-expressed non-GIM controls
ENSMUSG00000021133	ENSMUSG00000021635	11	Spermatid-expressed non-GIM controls
ENSMUSG00000021133	ENSMUSG00000030116	12	Spermatid-expressed non-GIM controls
ENSMUSG00000021133	ENSMUSG00000040356	13	Spermatid-expressed non-GIM controls
ENSMUSG00000021133	ENSMUSG00000086823	14	Spermatid-expressed non-GIM controls
ENSMUSG00000021133	ENSMUSG00000021710	15	Spermatid-expressed non-GIM controls
ENSMUSG00000021133	ENSMUSG00000037400	16	Spermatid-expressed non-GIM controls
ENSMUSG00000021133	ENSMUSG00000027957	17	Spermatid-expressed non-GIM controls
ENSMUSG00000021133	ENSMUSG00000037098	18	Spermatid-expressed non-GIM controls
ENSMUSG00000021133	ENSMUSG00000014778	19	Spermatid-expressed non-GIM controls
ENSMUSG00000021133	ENSMUSG00000071551	20	Spermatid-expressed non-GIM controls
ENSMUSG00000021134	ENSMUSG00000030587	1	Spermatid-expressed non-GIM controls
ENSMUSG00000021134	ENSMUSG00000035401	2	Spermatid-expressed non-GIM controls
ENSMUSG00000021134	ENSMUSG00000024835	3	Spermatid-expressed non-GIM controls
ENSMUSG00000021134	ENSMUSG00000042810	4	Spermatid-expressed non-GIM controls
ENSMUSG00000021134	ENSMUSG00000044573	5	Spermatid-expressed non-GIM controls
ENSMUSG00000021134	ENSMUSG00000084135	6	Spermatid-expressed non-GIM controls
ENSMUSG00000021134	ENSMUSG00000021901	7	Spermatid-expressed non-GIM controls
ENSMUSG00000021134	ENSMUSG00000025651	8	Spermatid-expressed non-GIM controls
ENSMUSG00000021134	ENSMUSG00000037617	9	Spermatid-expressed non-GIM controls
ENSMUSG00000021134	ENSMUSG00000029146	10	Spermatid-expressed non-GIM controls
ENSMUSG00000021134	ENSMUSG00000002981	11	Spermatid-expressed non-GIM controls
ENSMUSG00000021134	ENSMUSG00000093904	12	Spermatid-expressed non-GIM controls
ENSMUSG00000021134	ENSMUSG00000001767	13	Spermatid-expressed non-GIM controls
ENSMUSG00000021134	ENSMUSG00000054720	14	Spermatid-expressed non-GIM controls
ENSMUSG00000021134	ENSMUSG00000016510	15	Spermatid-expressed non-GIM controls
ENSMUSG00000021134	ENSMUSG00000039540	16	Spermatid-expressed non-GIM controls
ENSMUSG00000021134	ENSMUSG00000027165	17	Spermatid-expressed non-GIM controls
ENSMUSG00000021134	ENSMUSG00000040828	18	Spermatid-expressed non-GIM controls
ENSMUSG00000021134	ENSMUSG00000019802	19	Spermatid-expressed non-GIM controls
ENSMUSG00000021134	ENSMUSG00000056305	20	Spermatid-expressed non-GIM controls
ENSMUSG00000021143	ENSMUSG00000040681	1	Spermatid-expressed non-GIM controls
ENSMUSG00000021143	ENSMUSG00000074182	2	Spermatid-expressed non-GIM controls
ENSMUSG00000021143	ENSMUSG00000035048	3	Spermatid-expressed non-GIM controls
ENSMUSG00000021143	ENSMUSG00000026182	4	Spermatid-expressed non-GIM controls
ENSMUSG00000021143	ENSMUSG00000019961	5	Spermatid-expressed non-GIM controls
ENSMUSG00000021143	ENSMUSG00000005823	6	Spermatid-expressed non-GIM controls
ENSMUSG00000021143	ENSMUSG00000006019	7	Spermatid-expressed non-GIM controls
ENSMUSG00000021143	ENSMUSG00000020743	8	Spermatid-expressed non-GIM controls
ENSMUSG00000021143	ENSMUSG00000014243	9	Spermatid-expressed non-GIM controls
ENSMUSG00000021143	ENSMUSG00000033933	10	Spermatid-expressed non-GIM controls
ENSMUSG00000021143	ENSMUSG00000022110	11	Spermatid-expressed non-GIM controls
ENSMUSG00000021143	ENSMUSG00000046994	12	Spermatid-expressed non-GIM controls
ENSMUSG00000021143	ENSMUSG00000054302	13	Spermatid-expressed non-GIM controls
ENSMUSG00000021143	ENSMUSG00000011263	14	Spermatid-expressed non-GIM controls
ENSMUSG00000021143	ENSMUSG00000020156	15	Spermatid-expressed non-GIM controls
ENSMUSG00000021143	ENSMUSG00000034066	16	Spermatid-expressed non-GIM controls
ENSMUSG00000021143	ENSMUSG00000035770	17	Spermatid-expressed non-GIM controls
ENSMUSG00000021143	ENSMUSG00000094410	18	Spermatid-expressed non-GIM controls
ENSMUSG00000021143	ENSMUSG00000026307	19	Spermatid-expressed non-GIM controls
ENSMUSG00000021143	ENSMUSG00000024474	20	Spermatid-expressed non-GIM controls
ENSMUSG00000021144	ENSMUSG00000034613	1	Spermatid-expressed non-GIM controls
ENSMUSG00000021144	ENSMUSG00000037279	2	Spermatid-expressed non-GIM controls
ENSMUSG00000021144	ENSMUSG00000097425	3	Spermatid-expressed non-GIM controls
ENSMUSG00000021144	ENSMUSG00000010205	4	Spermatid-expressed non-GIM controls
ENSMUSG00000021144	ENSMUSG00000030491	5	Spermatid-expressed non-GIM controls
ENSMUSG00000021144	ENSMUSG00000030059	6	Spermatid-expressed non-GIM controls
ENSMUSG00000021144	ENSMUSG00000072694	7	Spermatid-expressed non-GIM controls
ENSMUSG00000021144	ENSMUSG00000050471	8	Spermatid-expressed non-GIM controls
ENSMUSG00000021144	ENSMUSG00000075609	9	Spermatid-expressed non-GIM controls
ENSMUSG00000021144	ENSMUSG00000074247	10	Spermatid-expressed non-GIM controls
ENSMUSG00000021144	ENSMUSG00000074476	11	Spermatid-expressed non-GIM controls
ENSMUSG00000021144	ENSMUSG00000012405	12	Spermatid-expressed non-GIM controls
ENSMUSG00000021144	ENSMUSG00000102531	13	Spermatid-expressed non-GIM controls
ENSMUSG00000021144	ENSMUSG00000027002	14	Spermatid-expressed non-GIM controls
ENSMUSG00000021144	ENSMUSG00000089911	15	Spermatid-expressed non-GIM controls
ENSMUSG00000021144	ENSMUSG00000078157	16	Spermatid-expressed non-GIM controls
ENSMUSG00000021144	ENSMUSG00000073702	17	Spermatid-expressed non-GIM controls
ENSMUSG00000021144	ENSMUSG00000029423	18	Spermatid-expressed non-GIM controls
ENSMUSG00000021144	ENSMUSG00000032307	19	Spermatid-expressed non-GIM controls
ENSMUSG00000021144	ENSMUSG00000039330	20	Spermatid-expressed non-GIM controls
ENSMUSG00000021147	ENSMUSG00000046808	1	Spermatid-expressed non-GIM controls
ENSMUSG00000021147	ENSMUSG00000087295	2	Spermatid-expressed non-GIM controls
ENSMUSG00000021147	ENSMUSG00000015804	3	Spermatid-expressed non-GIM controls
ENSMUSG00000021147	ENSMUSG00000029145	4	Spermatid-expressed non-GIM controls
ENSMUSG00000021147	ENSMUSG00000029430	5	Spermatid-expressed non-GIM controls
ENSMUSG00000021147	ENSMUSG00000021595	6	Spermatid-expressed non-GIM controls
ENSMUSG00000021147	ENSMUSG00000050844	7	Spermatid-expressed non-GIM controls
ENSMUSG00000021147	ENSMUSG00000032741	8	Spermatid-expressed non-GIM controls
ENSMUSG00000021147	ENSMUSG00000047388	9	Spermatid-expressed non-GIM controls
ENSMUSG00000021147	ENSMUSG00000027378	10	Spermatid-expressed non-GIM controls
ENSMUSG00000021147	ENSMUSG00000005483	11	Spermatid-expressed non-GIM controls
ENSMUSG00000021147	ENSMUSG00000021124	12	Spermatid-expressed non-GIM controls
ENSMUSG00000021147	ENSMUSG00000050556	13	Spermatid-expressed non-GIM controls
ENSMUSG00000021147	ENSMUSG00000016541	14	Spermatid-expressed non-GIM controls
ENSMUSG00000021147	ENSMUSG00000084768	15	Spermatid-expressed non-GIM controls
ENSMUSG00000021147	ENSMUSG00000070738	16	Spermatid-expressed non-GIM controls
ENSMUSG00000021147	ENSMUSG00000093867	17	Spermatid-expressed non-GIM controls
ENSMUSG00000021147	ENSMUSG00000046707	18	Spermatid-expressed non-GIM controls
ENSMUSG00000021147	ENSMUSG00000025369	19	Spermatid-expressed non-GIM controls
ENSMUSG00000021147	ENSMUSG00000057132	20	Spermatid-expressed non-GIM controls
ENSMUSG00000021176	ENSMUSG00000038057	1	Spermatid-expressed non-GIM controls
ENSMUSG00000021176	ENSMUSG00000013495	2	Spermatid-expressed non-GIM controls
ENSMUSG00000021176	ENSMUSG00000014243	3	Spermatid-expressed non-GIM controls
ENSMUSG00000021176	ENSMUSG00000063316	4	Spermatid-expressed non-GIM controls
ENSMUSG00000021176	ENSMUSG00000029625	5	Spermatid-expressed non-GIM controls
ENSMUSG00000021176	ENSMUSG00000097519	6	Spermatid-expressed non-GIM controls
ENSMUSG00000021176	ENSMUSG00000029458	7	Spermatid-expressed non-GIM controls
ENSMUSG00000021176	ENSMUSG00000053856	8	Spermatid-expressed non-GIM controls
ENSMUSG00000021176	ENSMUSG00000027536	9	Spermatid-expressed non-GIM controls
ENSMUSG00000021176	ENSMUSG00000031919	10	Spermatid-expressed non-GIM controls
ENSMUSG00000021176	ENSMUSG00000041084	11	Spermatid-expressed non-GIM controls
ENSMUSG00000021176	ENSMUSG00000034593	12	Spermatid-expressed non-GIM controls
ENSMUSG00000021176	ENSMUSG00000026275	13	Spermatid-expressed non-GIM controls
ENSMUSG00000021176	ENSMUSG00000061104	14	Spermatid-expressed non-GIM controls
ENSMUSG00000021176	ENSMUSG00000019988	15	Spermatid-expressed non-GIM controls
ENSMUSG00000021176	ENSMUSG00000028134	16	Spermatid-expressed non-GIM controls
ENSMUSG00000021176	ENSMUSG00000040140	17	Spermatid-expressed non-GIM controls
ENSMUSG00000021176	ENSMUSG00000024079	18	Spermatid-expressed non-GIM controls
ENSMUSG00000021176	ENSMUSG00000032458	19	Spermatid-expressed non-GIM controls
ENSMUSG00000021176	ENSMUSG00000094854	20	Spermatid-expressed non-GIM controls
ENSMUSG00000021179	ENSMUSG00000024218	1	Spermatid-expressed non-GIM controls
ENSMUSG00000021179	ENSMUSG00000098802	2	Spermatid-expressed non-GIM controls
ENSMUSG00000021179	ENSMUSG00000052469	3	Spermatid-expressed non-GIM controls
ENSMUSG00000021179	ENSMUSG00000022864	4	Spermatid-expressed non-GIM controls
ENSMUSG00000021179	ENSMUSG00000023949	5	Spermatid-expressed non-GIM controls
ENSMUSG00000021179	ENSMUSG00000006715	6	Spermatid-expressed non-GIM controls
ENSMUSG00000021179	ENSMUSG00000030291	7	Spermatid-expressed non-GIM controls
ENSMUSG00000021179	ENSMUSG00000049881	8	Spermatid-expressed non-GIM controls
ENSMUSG00000021179	ENSMUSG00000003341	9	Spermatid-expressed non-GIM controls
ENSMUSG00000021179	ENSMUSG00000026247	10	Spermatid-expressed non-GIM controls
ENSMUSG00000021179	ENSMUSG00000020694	11	Spermatid-expressed non-GIM controls
ENSMUSG00000021179	ENSMUSG00000058600	12	Spermatid-expressed non-GIM controls
ENSMUSG00000021179	ENSMUSG00000049339	13	Spermatid-expressed non-GIM controls
ENSMUSG00000021179	ENSMUSG00000031442	14	Spermatid-expressed non-GIM controls
ENSMUSG00000021179	ENSMUSG00000042099	15	Spermatid-expressed non-GIM controls
ENSMUSG00000021179	ENSMUSG00000057594	16	Spermatid-expressed non-GIM controls
ENSMUSG00000021179	ENSMUSG00000069805	17	Spermatid-expressed non-GIM controls
ENSMUSG00000021179	ENSMUSG00000087693	18	Spermatid-expressed non-GIM controls
ENSMUSG00000021179	ENSMUSG00000024750	19	Spermatid-expressed non-GIM controls
ENSMUSG00000021179	ENSMUSG00000047841	20	Spermatid-expressed non-GIM controls
ENSMUSG00000021180	ENSMUSG00000048922	1	Spermatid-expressed non-GIM controls
ENSMUSG00000021180	ENSMUSG00000033579	2	Spermatid-expressed non-GIM controls
ENSMUSG00000021180	ENSMUSG00000085955	3	Spermatid-expressed non-GIM controls
ENSMUSG00000021180	ENSMUSG00000024807	4	Spermatid-expressed non-GIM controls
ENSMUSG00000021180	ENSMUSG00000097157	5	Spermatid-expressed non-GIM controls
ENSMUSG00000021180	ENSMUSG00000009549	6	Spermatid-expressed non-GIM controls
ENSMUSG00000021180	ENSMUSG00000016252	7	Spermatid-expressed non-GIM controls
ENSMUSG00000021180	ENSMUSG00000038967	8	Spermatid-expressed non-GIM controls
ENSMUSG00000021180	ENSMUSG00000012211	9	Spermatid-expressed non-GIM controls
ENSMUSG00000021180	ENSMUSG00000018999	10	Spermatid-expressed non-GIM controls
ENSMUSG00000021180	ENSMUSG00000086083	11	Spermatid-expressed non-GIM controls
ENSMUSG00000021180	ENSMUSG00000026032	12	Spermatid-expressed non-GIM controls
ENSMUSG00000021180	ENSMUSG00000021373	13	Spermatid-expressed non-GIM controls
ENSMUSG00000021180	ENSMUSG00000026766	14	Spermatid-expressed non-GIM controls
ENSMUSG00000021180	ENSMUSG00000036463	15	Spermatid-expressed non-GIM controls
ENSMUSG00000021180	ENSMUSG00000059810	16	Spermatid-expressed non-GIM controls
ENSMUSG00000021180	ENSMUSG00000029769	17	Spermatid-expressed non-GIM controls
ENSMUSG00000021180	ENSMUSG00000022033	18	Spermatid-expressed non-GIM controls
ENSMUSG00000021180	ENSMUSG00000049476	19	Spermatid-expressed non-GIM controls
ENSMUSG00000021180	ENSMUSG00000001751	20	Spermatid-expressed non-GIM controls
ENSMUSG00000021187	ENSMUSG00000052658	1	Spermatid-expressed non-GIM controls
ENSMUSG00000021187	ENSMUSG00000049476	2	Spermatid-expressed non-GIM controls
ENSMUSG00000021187	ENSMUSG00000030062	3	Spermatid-expressed non-GIM controls
ENSMUSG00000021187	ENSMUSG00000099398	4	Spermatid-expressed non-GIM controls
ENSMUSG00000021187	ENSMUSG00000035152	5	Spermatid-expressed non-GIM controls
ENSMUSG00000021187	ENSMUSG00000020736	6	Spermatid-expressed non-GIM controls
ENSMUSG00000021187	ENSMUSG00000017210	7	Spermatid-expressed non-GIM controls
ENSMUSG00000021187	ENSMUSG00000002031	8	Spermatid-expressed non-GIM controls
ENSMUSG00000021187	ENSMUSG00000027650	9	Spermatid-expressed non-GIM controls
ENSMUSG00000021187	ENSMUSG00000036315	10	Spermatid-expressed non-GIM controls
ENSMUSG00000021187	ENSMUSG00000041740	11	Spermatid-expressed non-GIM controls
ENSMUSG00000021187	ENSMUSG00000031533	12	Spermatid-expressed non-GIM controls
ENSMUSG00000021187	ENSMUSG00000040599	13	Spermatid-expressed non-GIM controls
ENSMUSG00000021187	ENSMUSG00000038500	14	Spermatid-expressed non-GIM controls
ENSMUSG00000021187	ENSMUSG00000102644	15	Spermatid-expressed non-GIM controls
ENSMUSG00000021187	ENSMUSG00000037949	16	Spermatid-expressed non-GIM controls
ENSMUSG00000021187	ENSMUSG00000049091	17	Spermatid-expressed non-GIM controls
ENSMUSG00000021187	ENSMUSG00000040097	18	Spermatid-expressed non-GIM controls
ENSMUSG00000021187	ENSMUSG00000087439	19	Spermatid-expressed non-GIM controls
ENSMUSG00000021187	ENSMUSG00000039632	20	Spermatid-expressed non-GIM controls
ENSMUSG00000021188	ENSMUSG00000027379	1	Spermatid-expressed non-GIM controls
ENSMUSG00000021188	ENSMUSG00000016626	2	Spermatid-expressed non-GIM controls
ENSMUSG00000021188	ENSMUSG00000040520	3	Spermatid-expressed non-GIM controls
ENSMUSG00000021188	ENSMUSG00000103392	4	Spermatid-expressed non-GIM controls
ENSMUSG00000021188	ENSMUSG00000055553	5	Spermatid-expressed non-GIM controls
ENSMUSG00000021188	ENSMUSG00000029020	6	Spermatid-expressed non-GIM controls
ENSMUSG00000021188	ENSMUSG00000101051	7	Spermatid-expressed non-GIM controls
ENSMUSG00000021188	ENSMUSG00000040599	8	Spermatid-expressed non-GIM controls
ENSMUSG00000021188	ENSMUSG00000058600	9	Spermatid-expressed non-GIM controls
ENSMUSG00000021188	ENSMUSG00000034265	10	Spermatid-expressed non-GIM controls
ENSMUSG00000021188	ENSMUSG00000026283	11	Spermatid-expressed non-GIM controls
ENSMUSG00000021188	ENSMUSG00000003037	12	Spermatid-expressed non-GIM controls
ENSMUSG00000021188	ENSMUSG00000041453	13	Spermatid-expressed non-GIM controls
ENSMUSG00000021188	ENSMUSG00000006215	14	Spermatid-expressed non-GIM controls
ENSMUSG00000021188	ENSMUSG00000034706	15	Spermatid-expressed non-GIM controls
ENSMUSG00000021188	ENSMUSG00000029681	16	Spermatid-expressed non-GIM controls
ENSMUSG00000021188	ENSMUSG00000033862	17	Spermatid-expressed non-GIM controls
ENSMUSG00000021188	ENSMUSG00000069631	18	Spermatid-expressed non-GIM controls
ENSMUSG00000021188	ENSMUSG00000013698	19	Spermatid-expressed non-GIM controls
ENSMUSG00000021188	ENSMUSG00000029146	20	Spermatid-expressed non-GIM controls
ENSMUSG00000021219	ENSMUSG00000004100	1	Spermatid-expressed non-GIM controls
ENSMUSG00000021219	ENSMUSG00000097463	2	Spermatid-expressed non-GIM controls
ENSMUSG00000021219	ENSMUSG00000021758	3	Spermatid-expressed non-GIM controls
ENSMUSG00000021219	ENSMUSG00000022018	4	Spermatid-expressed non-GIM controls
ENSMUSG00000021219	ENSMUSG00000016510	5	Spermatid-expressed non-GIM controls
ENSMUSG00000021219	ENSMUSG00000097890	6	Spermatid-expressed non-GIM controls
ENSMUSG00000021219	ENSMUSG00000097792	7	Spermatid-expressed non-GIM controls
ENSMUSG00000021219	ENSMUSG00000066643	8	Spermatid-expressed non-GIM controls
ENSMUSG00000021219	ENSMUSG00000020079	9	Spermatid-expressed non-GIM controls
ENSMUSG00000021219	ENSMUSG00000042380	10	Spermatid-expressed non-GIM controls
ENSMUSG00000021219	ENSMUSG00000032458	11	Spermatid-expressed non-GIM controls
ENSMUSG00000021219	ENSMUSG00000021615	12	Spermatid-expressed non-GIM controls
ENSMUSG00000021219	ENSMUSG00000055128	13	Spermatid-expressed non-GIM controls
ENSMUSG00000021219	ENSMUSG00000038324	14	Spermatid-expressed non-GIM controls
ENSMUSG00000021219	ENSMUSG00000025232	15	Spermatid-expressed non-GIM controls
ENSMUSG00000021219	ENSMUSG00000032115	16	Spermatid-expressed non-GIM controls
ENSMUSG00000021219	ENSMUSG00000087258	17	Spermatid-expressed non-GIM controls
ENSMUSG00000021219	ENSMUSG00000025069	18	Spermatid-expressed non-GIM controls
ENSMUSG00000021219	ENSMUSG00000024134	19	Spermatid-expressed non-GIM controls
ENSMUSG00000021219	ENSMUSG00000031441	20	Spermatid-expressed non-GIM controls
ENSMUSG00000021221	ENSMUSG00000040280	1	Spermatid-expressed non-GIM controls
ENSMUSG00000021221	ENSMUSG00000055862	2	Spermatid-expressed non-GIM controls
ENSMUSG00000021221	ENSMUSG00000034345	3	Spermatid-expressed non-GIM controls
ENSMUSG00000021221	ENSMUSG00000066551	4	Spermatid-expressed non-GIM controls
ENSMUSG00000021221	ENSMUSG00000029094	5	Spermatid-expressed non-GIM controls
ENSMUSG00000021221	ENSMUSG00000029625	6	Spermatid-expressed non-GIM controls
ENSMUSG00000021221	ENSMUSG00000020610	7	Spermatid-expressed non-GIM controls
ENSMUSG00000021221	ENSMUSG00000000441	8	Spermatid-expressed non-GIM controls
ENSMUSG00000021221	ENSMUSG00000085521	9	Spermatid-expressed non-GIM controls
ENSMUSG00000021221	ENSMUSG00000021484	10	Spermatid-expressed non-GIM controls
ENSMUSG00000021221	ENSMUSG00000017715	11	Spermatid-expressed non-GIM controls
ENSMUSG00000021221	ENSMUSG00000075701	12	Spermatid-expressed non-GIM controls
ENSMUSG00000021221	ENSMUSG00000031986	13	Spermatid-expressed non-GIM controls
ENSMUSG00000021221	ENSMUSG00000070564	14	Spermatid-expressed non-GIM controls
ENSMUSG00000021221	ENSMUSG00000037190	15	Spermatid-expressed non-GIM controls
ENSMUSG00000021221	ENSMUSG00000025081	16	Spermatid-expressed non-GIM controls
ENSMUSG00000021221	ENSMUSG00000030659	17	Spermatid-expressed non-GIM controls
ENSMUSG00000021221	ENSMUSG00000004127	18	Spermatid-expressed non-GIM controls
ENSMUSG00000021221	ENSMUSG00000062006	19	Spermatid-expressed non-GIM controls
ENSMUSG00000021221	ENSMUSG00000029642	20	Spermatid-expressed non-GIM controls
ENSMUSG00000021224	ENSMUSG00000038292	1	Spermatid-expressed non-GIM controls
ENSMUSG00000021224	ENSMUSG00000030512	2	Spermatid-expressed non-GIM controls
ENSMUSG00000021224	ENSMUSG00000034265	3	Spermatid-expressed non-GIM controls
ENSMUSG00000021224	ENSMUSG00000042642	4	Spermatid-expressed non-GIM controls
ENSMUSG00000021224	ENSMUSG00000026753	5	Spermatid-expressed non-GIM controls
ENSMUSG00000021224	ENSMUSG00000068922	6	Spermatid-expressed non-GIM controls
ENSMUSG00000021224	ENSMUSG00000060601	7	Spermatid-expressed non-GIM controls
ENSMUSG00000021224	ENSMUSG00000030286	8	Spermatid-expressed non-GIM controls
ENSMUSG00000021224	ENSMUSG00000021012	9	Spermatid-expressed non-GIM controls
ENSMUSG00000021224	ENSMUSG00000037313	10	Spermatid-expressed non-GIM controls
ENSMUSG00000021224	ENSMUSG00000062661	11	Spermatid-expressed non-GIM controls
ENSMUSG00000021224	ENSMUSG00000036781	12	Spermatid-expressed non-GIM controls
ENSMUSG00000021224	ENSMUSG00000074039	13	Spermatid-expressed non-GIM controls
ENSMUSG00000021224	ENSMUSG00000062470	14	Spermatid-expressed non-GIM controls
ENSMUSG00000021224	ENSMUSG00000020386	15	Spermatid-expressed non-GIM controls
ENSMUSG00000021224	ENSMUSG00000051378	16	Spermatid-expressed non-GIM controls
ENSMUSG00000021224	ENSMUSG00000029599	17	Spermatid-expressed non-GIM controls
ENSMUSG00000021224	ENSMUSG00000027466	18	Spermatid-expressed non-GIM controls
ENSMUSG00000021224	ENSMUSG00000032002	19	Spermatid-expressed non-GIM controls
ENSMUSG00000021224	ENSMUSG00000096221	20	Spermatid-expressed non-GIM controls
ENSMUSG00000021234	ENSMUSG00000090031	1	Spermatid-expressed non-GIM controls
ENSMUSG00000021234	ENSMUSG00000058290	2	Spermatid-expressed non-GIM controls
ENSMUSG00000021234	ENSMUSG00000060904	3	Spermatid-expressed non-GIM controls
ENSMUSG00000021234	ENSMUSG00000034485	4	Spermatid-expressed non-GIM controls
ENSMUSG00000021234	ENSMUSG00000064181	5	Spermatid-expressed non-GIM controls
ENSMUSG00000021234	ENSMUSG00000061607	6	Spermatid-expressed non-GIM controls
ENSMUSG00000021234	ENSMUSG00000018238	7	Spermatid-expressed non-GIM controls
ENSMUSG00000021234	ENSMUSG00000004788	8	Spermatid-expressed non-GIM controls
ENSMUSG00000021234	ENSMUSG00000078588	9	Spermatid-expressed non-GIM controls
ENSMUSG00000021234	ENSMUSG00000035048	10	Spermatid-expressed non-GIM controls
ENSMUSG00000021234	ENSMUSG00000040952	11	Spermatid-expressed non-GIM controls
ENSMUSG00000021234	ENSMUSG00000086083	12	Spermatid-expressed non-GIM controls
ENSMUSG00000021234	ENSMUSG00000070705	13	Spermatid-expressed non-GIM controls
ENSMUSG00000021234	ENSMUSG00000035632	14	Spermatid-expressed non-GIM controls
ENSMUSG00000021234	ENSMUSG00000061950	15	Spermatid-expressed non-GIM controls
ENSMUSG00000021234	ENSMUSG00000022671	16	Spermatid-expressed non-GIM controls
ENSMUSG00000021234	ENSMUSG00000026245	17	Spermatid-expressed non-GIM controls
ENSMUSG00000021234	ENSMUSG00000019818	18	Spermatid-expressed non-GIM controls
ENSMUSG00000021234	ENSMUSG00000041308	19	Spermatid-expressed non-GIM controls
ENSMUSG00000021234	ENSMUSG00000005881	20	Spermatid-expressed non-GIM controls
ENSMUSG00000021235	ENSMUSG00000069255	1	Spermatid-expressed non-GIM controls
ENSMUSG00000021235	ENSMUSG00000034850	2	Spermatid-expressed non-GIM controls
ENSMUSG00000021235	ENSMUSG00000047613	3	Spermatid-expressed non-GIM controls
ENSMUSG00000021235	ENSMUSG00000055963	4	Spermatid-expressed non-GIM controls
ENSMUSG00000021235	ENSMUSG00000054519	5	Spermatid-expressed non-GIM controls
ENSMUSG00000021235	ENSMUSG00000023079	6	Spermatid-expressed non-GIM controls
ENSMUSG00000021235	ENSMUSG00000036721	7	Spermatid-expressed non-GIM controls
ENSMUSG00000021235	ENSMUSG00000035104	8	Spermatid-expressed non-GIM controls
ENSMUSG00000021235	ENSMUSG00000017670	9	Spermatid-expressed non-GIM controls
ENSMUSG00000021235	ENSMUSG00000014313	10	Spermatid-expressed non-GIM controls
ENSMUSG00000021235	ENSMUSG00000021758	11	Spermatid-expressed non-GIM controls
ENSMUSG00000021235	ENSMUSG00000090146	12	Spermatid-expressed non-GIM controls
ENSMUSG00000021235	ENSMUSG00000101588	13	Spermatid-expressed non-GIM controls
ENSMUSG00000021235	ENSMUSG00000025817	14	Spermatid-expressed non-GIM controls
ENSMUSG00000021235	ENSMUSG00000039198	15	Spermatid-expressed non-GIM controls
ENSMUSG00000021235	ENSMUSG00000007777	16	Spermatid-expressed non-GIM controls
ENSMUSG00000021235	ENSMUSG00000073775	17	Spermatid-expressed non-GIM controls
ENSMUSG00000021235	ENSMUSG00000070979	18	Spermatid-expressed non-GIM controls
ENSMUSG00000021235	ENSMUSG00000055720	19	Spermatid-expressed non-GIM controls
ENSMUSG00000021235	ENSMUSG00000022787	20	Spermatid-expressed non-GIM controls
ENSMUSG00000021238	ENSMUSG00000040034	1	Spermatid-expressed non-GIM controls
ENSMUSG00000021238	ENSMUSG00000058655	2	Spermatid-expressed non-GIM controls
ENSMUSG00000021238	ENSMUSG00000097445	3	Spermatid-expressed non-GIM controls
ENSMUSG00000021238	ENSMUSG00000020048	4	Spermatid-expressed non-GIM controls
ENSMUSG00000021238	ENSMUSG00000072723	5	Spermatid-expressed non-GIM controls
ENSMUSG00000021238	ENSMUSG00000013155	6	Spermatid-expressed non-GIM controls
ENSMUSG00000021238	ENSMUSG00000024359	7	Spermatid-expressed non-GIM controls
ENSMUSG00000021238	ENSMUSG00000038943	8	Spermatid-expressed non-GIM controls
ENSMUSG00000021238	ENSMUSG00000060012	9	Spermatid-expressed non-GIM controls
ENSMUSG00000021238	ENSMUSG00000098627	10	Spermatid-expressed non-GIM controls
ENSMUSG00000021238	ENSMUSG00000013997	11	Spermatid-expressed non-GIM controls
ENSMUSG00000021238	ENSMUSG00000038515	12	Spermatid-expressed non-GIM controls
ENSMUSG00000021238	ENSMUSG00000034587	13	Spermatid-expressed non-GIM controls
ENSMUSG00000021238	ENSMUSG00000096221	14	Spermatid-expressed non-GIM controls
ENSMUSG00000021238	ENSMUSG00000042447	15	Spermatid-expressed non-GIM controls
ENSMUSG00000021238	ENSMUSG00000002660	16	Spermatid-expressed non-GIM controls
ENSMUSG00000021238	ENSMUSG00000020332	17	Spermatid-expressed non-GIM controls
ENSMUSG00000021238	ENSMUSG00000063971	18	Spermatid-expressed non-GIM controls
ENSMUSG00000021238	ENSMUSG00000020698	19	Spermatid-expressed non-GIM controls
ENSMUSG00000021238	ENSMUSG00000032480	20	Spermatid-expressed non-GIM controls
ENSMUSG00000021244	ENSMUSG00000068391	1	Spermatid-expressed non-GIM controls
ENSMUSG00000021244	ENSMUSG00000034848	2	Spermatid-expressed non-GIM controls
ENSMUSG00000021244	ENSMUSG00000071551	3	Spermatid-expressed non-GIM controls
ENSMUSG00000021244	ENSMUSG00000039200	4	Spermatid-expressed non-GIM controls
ENSMUSG00000021244	ENSMUSG00000063696	5	Spermatid-expressed non-GIM controls
ENSMUSG00000021244	ENSMUSG00000008763	6	Spermatid-expressed non-GIM controls
ENSMUSG00000021244	ENSMUSG00000062006	7	Spermatid-expressed non-GIM controls
ENSMUSG00000021244	ENSMUSG00000029499	8	Spermatid-expressed non-GIM controls
ENSMUSG00000021244	ENSMUSG00000006262	9	Spermatid-expressed non-GIM controls
ENSMUSG00000021244	ENSMUSG00000087213	10	Spermatid-expressed non-GIM controls
ENSMUSG00000021244	ENSMUSG00000054766	11	Spermatid-expressed non-GIM controls
ENSMUSG00000021244	ENSMUSG00000057895	12	Spermatid-expressed non-GIM controls
ENSMUSG00000021244	ENSMUSG00000098562	13	Spermatid-expressed non-GIM controls
ENSMUSG00000021244	ENSMUSG00000057594	14	Spermatid-expressed non-GIM controls
ENSMUSG00000021244	ENSMUSG00000040648	15	Spermatid-expressed non-GIM controls
ENSMUSG00000021244	ENSMUSG00000023050	16	Spermatid-expressed non-GIM controls
ENSMUSG00000021244	ENSMUSG00000031837	17	Spermatid-expressed non-GIM controls
ENSMUSG00000021244	ENSMUSG00000038398	18	Spermatid-expressed non-GIM controls
ENSMUSG00000021244	ENSMUSG00000041809	19	Spermatid-expressed non-GIM controls
ENSMUSG00000021244	ENSMUSG00000024440	20	Spermatid-expressed non-GIM controls
ENSMUSG00000021248	ENSMUSG00000029430	1	Spermatid-expressed non-GIM controls
ENSMUSG00000021248	ENSMUSG00000024096	2	Spermatid-expressed non-GIM controls
ENSMUSG00000021248	ENSMUSG00000021209	3	Spermatid-expressed non-GIM controls
ENSMUSG00000021248	ENSMUSG00000024955	4	Spermatid-expressed non-GIM controls
ENSMUSG00000021248	ENSMUSG00000041763	5	Spermatid-expressed non-GIM controls
ENSMUSG00000021248	ENSMUSG00000041238	6	Spermatid-expressed non-GIM controls
ENSMUSG00000021248	ENSMUSG00000071265	7	Spermatid-expressed non-GIM controls
ENSMUSG00000021248	ENSMUSG00000032534	8	Spermatid-expressed non-GIM controls
ENSMUSG00000021248	ENSMUSG00000030983	9	Spermatid-expressed non-GIM controls
ENSMUSG00000021248	ENSMUSG00000020038	10	Spermatid-expressed non-GIM controls
ENSMUSG00000021248	ENSMUSG00000028614	11	Spermatid-expressed non-GIM controls
ENSMUSG00000021248	ENSMUSG00000063268	12	Spermatid-expressed non-GIM controls
ENSMUSG00000021248	ENSMUSG00000025085	13	Spermatid-expressed non-GIM controls
ENSMUSG00000021248	ENSMUSG00000057069	14	Spermatid-expressed non-GIM controls
ENSMUSG00000021248	ENSMUSG00000086823	15	Spermatid-expressed non-GIM controls
ENSMUSG00000021248	ENSMUSG00000020783	16	Spermatid-expressed non-GIM controls
ENSMUSG00000021248	ENSMUSG00000039701	17	Spermatid-expressed non-GIM controls
ENSMUSG00000021248	ENSMUSG00000034022	18	Spermatid-expressed non-GIM controls
ENSMUSG00000021248	ENSMUSG00000014226	19	Spermatid-expressed non-GIM controls
ENSMUSG00000021248	ENSMUSG00000029141	20	Spermatid-expressed non-GIM controls
ENSMUSG00000021255	ENSMUSG00000031783	1	Spermatid-expressed non-GIM controls
ENSMUSG00000021255	ENSMUSG00000063316	2	Spermatid-expressed non-GIM controls
ENSMUSG00000021255	ENSMUSG00000002660	3	Spermatid-expressed non-GIM controls
ENSMUSG00000021255	ENSMUSG00000037926	4	Spermatid-expressed non-GIM controls
ENSMUSG00000021255	ENSMUSG00000029310	5	Spermatid-expressed non-GIM controls
ENSMUSG00000021255	ENSMUSG00000030522	6	Spermatid-expressed non-GIM controls
ENSMUSG00000021255	ENSMUSG00000075528	7	Spermatid-expressed non-GIM controls
ENSMUSG00000021255	ENSMUSG00000019373	8	Spermatid-expressed non-GIM controls
ENSMUSG00000021255	ENSMUSG00000003868	9	Spermatid-expressed non-GIM controls
ENSMUSG00000021255	ENSMUSG00000025085	10	Spermatid-expressed non-GIM controls
ENSMUSG00000021255	ENSMUSG00000022018	11	Spermatid-expressed non-GIM controls
ENSMUSG00000021255	ENSMUSG00000030315	12	Spermatid-expressed non-GIM controls
ENSMUSG00000021255	ENSMUSG00000026182	13	Spermatid-expressed non-GIM controls
ENSMUSG00000021255	ENSMUSG00000033106	14	Spermatid-expressed non-GIM controls
ENSMUSG00000021255	ENSMUSG00000034485	15	Spermatid-expressed non-GIM controls
ENSMUSG00000021255	ENSMUSG00000086539	16	Spermatid-expressed non-GIM controls
ENSMUSG00000021255	ENSMUSG00000046110	17	Spermatid-expressed non-GIM controls
ENSMUSG00000021255	ENSMUSG00000055102	18	Spermatid-expressed non-GIM controls
ENSMUSG00000021255	ENSMUSG00000037890	19	Spermatid-expressed non-GIM controls
ENSMUSG00000021255	ENSMUSG00000006019	20	Spermatid-expressed non-GIM controls
ENSMUSG00000021257	ENSMUSG00000026553	1	Spermatid-expressed non-GIM controls
ENSMUSG00000021257	ENSMUSG00000027642	2	Spermatid-expressed non-GIM controls
ENSMUSG00000021257	ENSMUSG00000028607	3	Spermatid-expressed non-GIM controls
ENSMUSG00000021257	ENSMUSG00000015971	4	Spermatid-expressed non-GIM controls
ENSMUSG00000021257	ENSMUSG00000048875	5	Spermatid-expressed non-GIM controls
ENSMUSG00000021257	ENSMUSG00000079620	6	Spermatid-expressed non-GIM controls
ENSMUSG00000021257	ENSMUSG00000068601	7	Spermatid-expressed non-GIM controls
ENSMUSG00000021257	ENSMUSG00000096199	8	Spermatid-expressed non-GIM controls
ENSMUSG00000021257	ENSMUSG00000001415	9	Spermatid-expressed non-GIM controls
ENSMUSG00000021257	ENSMUSG00000020657	10	Spermatid-expressed non-GIM controls
ENSMUSG00000021257	ENSMUSG00000023886	11	Spermatid-expressed non-GIM controls
ENSMUSG00000021257	ENSMUSG00000037822	12	Spermatid-expressed non-GIM controls
ENSMUSG00000021257	ENSMUSG00000078161	13	Spermatid-expressed non-GIM controls
ENSMUSG00000021257	ENSMUSG00000001419	14	Spermatid-expressed non-GIM controls
ENSMUSG00000021257	ENSMUSG00000024973	15	Spermatid-expressed non-GIM controls
ENSMUSG00000021257	ENSMUSG00000072145	16	Spermatid-expressed non-GIM controls
ENSMUSG00000021257	ENSMUSG00000038970	17	Spermatid-expressed non-GIM controls
ENSMUSG00000021257	ENSMUSG00000004460	18	Spermatid-expressed non-GIM controls
ENSMUSG00000021257	ENSMUSG00000035104	19	Spermatid-expressed non-GIM controls
ENSMUSG00000021257	ENSMUSG00000015994	20	Spermatid-expressed non-GIM controls
ENSMUSG00000021275	ENSMUSG00000035086	1	Spermatid-expressed non-GIM controls
ENSMUSG00000021275	ENSMUSG00000013584	2	Spermatid-expressed non-GIM controls
ENSMUSG00000021275	ENSMUSG00000027663	3	Spermatid-expressed non-GIM controls
ENSMUSG00000021275	ENSMUSG00000047141	4	Spermatid-expressed non-GIM controls
ENSMUSG00000021275	ENSMUSG00000021209	5	Spermatid-expressed non-GIM controls
ENSMUSG00000021275	ENSMUSG00000026790	6	Spermatid-expressed non-GIM controls
ENSMUSG00000021275	ENSMUSG00000005803	7	Spermatid-expressed non-GIM controls
ENSMUSG00000021275	ENSMUSG00000006586	8	Spermatid-expressed non-GIM controls
ENSMUSG00000021275	ENSMUSG00000022765	9	Spermatid-expressed non-GIM controls
ENSMUSG00000021275	ENSMUSG00000057286	10	Spermatid-expressed non-GIM controls
ENSMUSG00000021275	ENSMUSG00000058388	11	Spermatid-expressed non-GIM controls
ENSMUSG00000021275	ENSMUSG00000048930	12	Spermatid-expressed non-GIM controls
ENSMUSG00000021275	ENSMUSG00000036928	13	Spermatid-expressed non-GIM controls
ENSMUSG00000021275	ENSMUSG00000032386	14	Spermatid-expressed non-GIM controls
ENSMUSG00000021275	ENSMUSG00000029376	15	Spermatid-expressed non-GIM controls
ENSMUSG00000021275	ENSMUSG00000035745	16	Spermatid-expressed non-GIM controls
ENSMUSG00000021275	ENSMUSG00000025982	17	Spermatid-expressed non-GIM controls
ENSMUSG00000021275	ENSMUSG00000017801	18	Spermatid-expressed non-GIM controls
ENSMUSG00000021275	ENSMUSG00000005873	19	Spermatid-expressed non-GIM controls
ENSMUSG00000021275	ENSMUSG00000006392	20	Spermatid-expressed non-GIM controls
ENSMUSG00000021301	ENSMUSG00000086066	1	Spermatid-expressed non-GIM controls
ENSMUSG00000021301	ENSMUSG00000023886	2	Spermatid-expressed non-GIM controls
ENSMUSG00000021301	ENSMUSG00000036557	3	Spermatid-expressed non-GIM controls
ENSMUSG00000021301	ENSMUSG00000022913	4	Spermatid-expressed non-GIM controls
ENSMUSG00000021301	ENSMUSG00000054033	5	Spermatid-expressed non-GIM controls
ENSMUSG00000021301	ENSMUSG00000019797	6	Spermatid-expressed non-GIM controls
ENSMUSG00000021301	ENSMUSG00000079382	7	Spermatid-expressed non-GIM controls
ENSMUSG00000021301	ENSMUSG00000024966	8	Spermatid-expressed non-GIM controls
ENSMUSG00000021301	ENSMUSG00000027957	9	Spermatid-expressed non-GIM controls
ENSMUSG00000021301	ENSMUSG00000099863	10	Spermatid-expressed non-GIM controls
ENSMUSG00000021301	ENSMUSG00000042184	11	Spermatid-expressed non-GIM controls
ENSMUSG00000021301	ENSMUSG00000027405	12	Spermatid-expressed non-GIM controls
ENSMUSG00000021301	ENSMUSG00000033111	13	Spermatid-expressed non-GIM controls
ENSMUSG00000021301	ENSMUSG00000087609	14	Spermatid-expressed non-GIM controls
ENSMUSG00000021301	ENSMUSG00000033285	15	Spermatid-expressed non-GIM controls
ENSMUSG00000021301	ENSMUSG00000027006	16	Spermatid-expressed non-GIM controls
ENSMUSG00000021301	ENSMUSG00000031530	17	Spermatid-expressed non-GIM controls
ENSMUSG00000021301	ENSMUSG00000030298	18	Spermatid-expressed non-GIM controls
ENSMUSG00000021301	ENSMUSG00000025580	19	Spermatid-expressed non-GIM controls
ENSMUSG00000021301	ENSMUSG00000041241	20	Spermatid-expressed non-GIM controls
ENSMUSG00000021314	ENSMUSG00000001472	1	Spermatid-expressed non-GIM controls
ENSMUSG00000021314	ENSMUSG00000039770	2	Spermatid-expressed non-GIM controls
ENSMUSG00000021314	ENSMUSG00000038900	3	Spermatid-expressed non-GIM controls
ENSMUSG00000021314	ENSMUSG00000029034	4	Spermatid-expressed non-GIM controls
ENSMUSG00000021314	ENSMUSG00000022525	5	Spermatid-expressed non-GIM controls
ENSMUSG00000021314	ENSMUSG00000050439	6	Spermatid-expressed non-GIM controls
ENSMUSG00000021314	ENSMUSG00000085470	7	Spermatid-expressed non-GIM controls
ENSMUSG00000021314	ENSMUSG00000002963	8	Spermatid-expressed non-GIM controls
ENSMUSG00000021314	ENSMUSG00000024234	9	Spermatid-expressed non-GIM controls
ENSMUSG00000021314	ENSMUSG00000038806	10	Spermatid-expressed non-GIM controls
ENSMUSG00000021314	ENSMUSG00000038425	11	Spermatid-expressed non-GIM controls
ENSMUSG00000021314	ENSMUSG00000051936	12	Spermatid-expressed non-GIM controls
ENSMUSG00000021314	ENSMUSG00000048602	13	Spermatid-expressed non-GIM controls
ENSMUSG00000021314	ENSMUSG00000029601	14	Spermatid-expressed non-GIM controls
ENSMUSG00000021314	ENSMUSG00000021792	15	Spermatid-expressed non-GIM controls
ENSMUSG00000021314	ENSMUSG00000028455	16	Spermatid-expressed non-GIM controls
ENSMUSG00000021314	ENSMUSG00000042628	17	Spermatid-expressed non-GIM controls
ENSMUSG00000021314	ENSMUSG00000030549	18	Spermatid-expressed non-GIM controls
ENSMUSG00000021314	ENSMUSG00000060073	19	Spermatid-expressed non-GIM controls
ENSMUSG00000021314	ENSMUSG00000020151	20	Spermatid-expressed non-GIM controls
ENSMUSG00000021337	ENSMUSG00000030417	1	Spermatid-expressed non-GIM controls
ENSMUSG00000021337	ENSMUSG00000027086	2	Spermatid-expressed non-GIM controls
ENSMUSG00000021337	ENSMUSG00000023104	3	Spermatid-expressed non-GIM controls
ENSMUSG00000021337	ENSMUSG00000070837	4	Spermatid-expressed non-GIM controls
ENSMUSG00000021337	ENSMUSG00000026245	5	Spermatid-expressed non-GIM controls
ENSMUSG00000021337	ENSMUSG00000022565	6	Spermatid-expressed non-GIM controls
ENSMUSG00000021337	ENSMUSG00000062580	7	Spermatid-expressed non-GIM controls
ENSMUSG00000021337	ENSMUSG00000064090	8	Spermatid-expressed non-GIM controls
ENSMUSG00000021337	ENSMUSG00000030800	9	Spermatid-expressed non-GIM controls
ENSMUSG00000021337	ENSMUSG00000029465	10	Spermatid-expressed non-GIM controls
ENSMUSG00000021337	ENSMUSG00000003528	11	Spermatid-expressed non-GIM controls
ENSMUSG00000021337	ENSMUSG00000034667	12	Spermatid-expressed non-GIM controls
ENSMUSG00000021337	ENSMUSG00000022757	13	Spermatid-expressed non-GIM controls
ENSMUSG00000021337	ENSMUSG00000024269	14	Spermatid-expressed non-GIM controls
ENSMUSG00000021337	ENSMUSG00000018583	15	Spermatid-expressed non-GIM controls
ENSMUSG00000021337	ENSMUSG00000022555	16	Spermatid-expressed non-GIM controls
ENSMUSG00000021337	ENSMUSG00000053898	17	Spermatid-expressed non-GIM controls
ENSMUSG00000021337	ENSMUSG00000071265	18	Spermatid-expressed non-GIM controls
ENSMUSG00000021337	ENSMUSG00000023147	19	Spermatid-expressed non-GIM controls
ENSMUSG00000021337	ENSMUSG00000028792	20	Spermatid-expressed non-GIM controls
ENSMUSG00000021385	ENSMUSG00000004897	1	Spermatid-expressed non-GIM controls
ENSMUSG00000021385	ENSMUSG00000028096	2	Spermatid-expressed non-GIM controls
ENSMUSG00000021385	ENSMUSG00000020608	3	Spermatid-expressed non-GIM controls
ENSMUSG00000021385	ENSMUSG00000046330	4	Spermatid-expressed non-GIM controls
ENSMUSG00000021385	ENSMUSG00000024959	5	Spermatid-expressed non-GIM controls
ENSMUSG00000021385	ENSMUSG00000051671	6	Spermatid-expressed non-GIM controls
ENSMUSG00000021385	ENSMUSG00000052525	7	Spermatid-expressed non-GIM controls
ENSMUSG00000021385	ENSMUSG00000051648	8	Spermatid-expressed non-GIM controls
ENSMUSG00000021385	ENSMUSG00000044709	9	Spermatid-expressed non-GIM controls
ENSMUSG00000021385	ENSMUSG00000054302	10	Spermatid-expressed non-GIM controls
ENSMUSG00000021385	ENSMUSG00000024213	11	Spermatid-expressed non-GIM controls
ENSMUSG00000021385	ENSMUSG00000029188	12	Spermatid-expressed non-GIM controls
ENSMUSG00000021385	ENSMUSG00000009073	13	Spermatid-expressed non-GIM controls
ENSMUSG00000021385	ENSMUSG00000025155	14	Spermatid-expressed non-GIM controls
ENSMUSG00000021385	ENSMUSG00000014418	15	Spermatid-expressed non-GIM controls
ENSMUSG00000021385	ENSMUSG00000019857	16	Spermatid-expressed non-GIM controls
ENSMUSG00000021385	ENSMUSG00000055817	17	Spermatid-expressed non-GIM controls
ENSMUSG00000021385	ENSMUSG00000047003	18	Spermatid-expressed non-GIM controls
ENSMUSG00000021385	ENSMUSG00000029452	19	Spermatid-expressed non-GIM controls
ENSMUSG00000021385	ENSMUSG00000041846	20	Spermatid-expressed non-GIM controls
ENSMUSG00000021403	ENSMUSG00000049657	1	Spermatid-expressed non-GIM controls
ENSMUSG00000021403	ENSMUSG00000070837	2	Spermatid-expressed non-GIM controls
ENSMUSG00000021403	ENSMUSG00000090031	3	Spermatid-expressed non-GIM controls
ENSMUSG00000021403	ENSMUSG00000035228	4	Spermatid-expressed non-GIM controls
ENSMUSG00000021403	ENSMUSG00000029517	5	Spermatid-expressed non-GIM controls
ENSMUSG00000021403	ENSMUSG00000020869	6	Spermatid-expressed non-GIM controls
ENSMUSG00000021403	ENSMUSG00000028708	7	Spermatid-expressed non-GIM controls
ENSMUSG00000021403	ENSMUSG00000028063	8	Spermatid-expressed non-GIM controls
ENSMUSG00000021403	ENSMUSG00000034064	9	Spermatid-expressed non-GIM controls
ENSMUSG00000021403	ENSMUSG00000015697	10	Spermatid-expressed non-GIM controls
ENSMUSG00000021403	ENSMUSG00000024181	11	Spermatid-expressed non-GIM controls
ENSMUSG00000021403	ENSMUSG00000040280	12	Spermatid-expressed non-GIM controls
ENSMUSG00000021403	ENSMUSG00000032324	13	Spermatid-expressed non-GIM controls
ENSMUSG00000021403	ENSMUSG00000015869	14	Spermatid-expressed non-GIM controls
ENSMUSG00000021403	ENSMUSG00000032334	15	Spermatid-expressed non-GIM controls
ENSMUSG00000021403	ENSMUSG00000030286	16	Spermatid-expressed non-GIM controls
ENSMUSG00000021403	ENSMUSG00000072582	17	Spermatid-expressed non-GIM controls
ENSMUSG00000021403	ENSMUSG00000067795	18	Spermatid-expressed non-GIM controls
ENSMUSG00000021403	ENSMUSG00000028976	19	Spermatid-expressed non-GIM controls
ENSMUSG00000021403	ENSMUSG00000038324	20	Spermatid-expressed non-GIM controls
ENSMUSG00000021415	ENSMUSG00000026496	1	Spermatid-expressed non-GIM controls
ENSMUSG00000021415	ENSMUSG00000028943	2	Spermatid-expressed non-GIM controls
ENSMUSG00000021415	ENSMUSG00000025025	3	Spermatid-expressed non-GIM controls
ENSMUSG00000021415	ENSMUSG00000059343	4	Spermatid-expressed non-GIM controls
ENSMUSG00000021415	ENSMUSG00000040813	5	Spermatid-expressed non-GIM controls
ENSMUSG00000021415	ENSMUSG00000085166	6	Spermatid-expressed non-GIM controls
ENSMUSG00000021415	ENSMUSG00000024556	7	Spermatid-expressed non-GIM controls
ENSMUSG00000021415	ENSMUSG00000040451	8	Spermatid-expressed non-GIM controls
ENSMUSG00000021415	ENSMUSG00000071866	9	Spermatid-expressed non-GIM controls
ENSMUSG00000021415	ENSMUSG00000042632	10	Spermatid-expressed non-GIM controls
ENSMUSG00000021415	ENSMUSG00000024870	11	Spermatid-expressed non-GIM controls
ENSMUSG00000021415	ENSMUSG00000029250	12	Spermatid-expressed non-GIM controls
ENSMUSG00000021415	ENSMUSG00000033184	13	Spermatid-expressed non-GIM controls
ENSMUSG00000021415	ENSMUSG00000001472	14	Spermatid-expressed non-GIM controls
ENSMUSG00000021415	ENSMUSG00000002109	15	Spermatid-expressed non-GIM controls
ENSMUSG00000021415	ENSMUSG00000034371	16	Spermatid-expressed non-GIM controls
ENSMUSG00000021415	ENSMUSG00000021770	17	Spermatid-expressed non-GIM controls
ENSMUSG00000021415	ENSMUSG00000034194	18	Spermatid-expressed non-GIM controls
ENSMUSG00000021415	ENSMUSG00000020361	19	Spermatid-expressed non-GIM controls
ENSMUSG00000021415	ENSMUSG00000024729	20	Spermatid-expressed non-GIM controls
ENSMUSG00000021416	ENSMUSG00000046173	1	Spermatid-expressed non-GIM controls
ENSMUSG00000021416	ENSMUSG00000047257	2	Spermatid-expressed non-GIM controls
ENSMUSG00000021416	ENSMUSG00000044664	3	Spermatid-expressed non-GIM controls
ENSMUSG00000021416	ENSMUSG00000027518	4	Spermatid-expressed non-GIM controls
ENSMUSG00000021416	ENSMUSG00000025894	5	Spermatid-expressed non-GIM controls
ENSMUSG00000021416	ENSMUSG00000025915	6	Spermatid-expressed non-GIM controls
ENSMUSG00000021416	ENSMUSG00000042548	7	Spermatid-expressed non-GIM controls
ENSMUSG00000021416	ENSMUSG00000024976	8	Spermatid-expressed non-GIM controls
ENSMUSG00000021416	ENSMUSG00000061046	9	Spermatid-expressed non-GIM controls
ENSMUSG00000021416	ENSMUSG00000000738	10	Spermatid-expressed non-GIM controls
ENSMUSG00000021416	ENSMUSG00000063457	11	Spermatid-expressed non-GIM controls
ENSMUSG00000021416	ENSMUSG00000090255	12	Spermatid-expressed non-GIM controls
ENSMUSG00000021416	ENSMUSG00000037098	13	Spermatid-expressed non-GIM controls
ENSMUSG00000021416	ENSMUSG00000031585	14	Spermatid-expressed non-GIM controls
ENSMUSG00000021416	ENSMUSG00000012211	15	Spermatid-expressed non-GIM controls
ENSMUSG00000021416	ENSMUSG00000085207	16	Spermatid-expressed non-GIM controls
ENSMUSG00000021416	ENSMUSG00000042184	17	Spermatid-expressed non-GIM controls
ENSMUSG00000021416	ENSMUSG00000029452	18	Spermatid-expressed non-GIM controls
ENSMUSG00000021416	ENSMUSG00000024169	19	Spermatid-expressed non-GIM controls
ENSMUSG00000021416	ENSMUSG00000062470	20	Spermatid-expressed non-GIM controls
ENSMUSG00000021431	ENSMUSG00000003032	1	Spermatid-expressed non-GIM controls
ENSMUSG00000021431	ENSMUSG00000052533	2	Spermatid-expressed non-GIM controls
ENSMUSG00000021431	ENSMUSG00000041153	3	Spermatid-expressed non-GIM controls
ENSMUSG00000021431	ENSMUSG00000028314	4	Spermatid-expressed non-GIM controls
ENSMUSG00000021431	ENSMUSG00000020744	5	Spermatid-expressed non-GIM controls
ENSMUSG00000021431	ENSMUSG00000100000	6	Spermatid-expressed non-GIM controls
ENSMUSG00000021431	ENSMUSG00000041238	7	Spermatid-expressed non-GIM controls
ENSMUSG00000021431	ENSMUSG00000028099	8	Spermatid-expressed non-GIM controls
ENSMUSG00000021431	ENSMUSG00000002458	9	Spermatid-expressed non-GIM controls
ENSMUSG00000021431	ENSMUSG00000023032	10	Spermatid-expressed non-GIM controls
ENSMUSG00000021431	ENSMUSG00000033379	11	Spermatid-expressed non-GIM controls
ENSMUSG00000021431	ENSMUSG00000034022	12	Spermatid-expressed non-GIM controls
ENSMUSG00000021431	ENSMUSG00000034587	13	Spermatid-expressed non-GIM controls
ENSMUSG00000021431	ENSMUSG00000035890	14	Spermatid-expressed non-GIM controls
ENSMUSG00000021431	ENSMUSG00000046330	15	Spermatid-expressed non-GIM controls
ENSMUSG00000021431	ENSMUSG00000059796	16	Spermatid-expressed non-GIM controls
ENSMUSG00000021431	ENSMUSG00000002831	17	Spermatid-expressed non-GIM controls
ENSMUSG00000021431	ENSMUSG00000061028	18	Spermatid-expressed non-GIM controls
ENSMUSG00000021431	ENSMUSG00000085589	19	Spermatid-expressed non-GIM controls
ENSMUSG00000021431	ENSMUSG00000029458	20	Spermatid-expressed non-GIM controls
ENSMUSG00000021458	ENSMUSG00000038292	1	Spermatid-expressed non-GIM controls
ENSMUSG00000021458	ENSMUSG00000039914	2	Spermatid-expressed non-GIM controls
ENSMUSG00000021458	ENSMUSG00000028458	3	Spermatid-expressed non-GIM controls
ENSMUSG00000021458	ENSMUSG00000033285	4	Spermatid-expressed non-GIM controls
ENSMUSG00000021458	ENSMUSG00000029726	5	Spermatid-expressed non-GIM controls
ENSMUSG00000021458	ENSMUSG00000022765	6	Spermatid-expressed non-GIM controls
ENSMUSG00000021458	ENSMUSG00000040263	7	Spermatid-expressed non-GIM controls
ENSMUSG00000021458	ENSMUSG00000045273	8	Spermatid-expressed non-GIM controls
ENSMUSG00000021458	ENSMUSG00000029769	9	Spermatid-expressed non-GIM controls
ENSMUSG00000021458	ENSMUSG00000030851	10	Spermatid-expressed non-GIM controls
ENSMUSG00000021458	ENSMUSG00000097445	11	Spermatid-expressed non-GIM controls
ENSMUSG00000021458	ENSMUSG00000012535	12	Spermatid-expressed non-GIM controls
ENSMUSG00000021458	ENSMUSG00000024556	13	Spermatid-expressed non-GIM controls
ENSMUSG00000021458	ENSMUSG00000022466	14	Spermatid-expressed non-GIM controls
ENSMUSG00000021458	ENSMUSG00000032615	15	Spermatid-expressed non-GIM controls
ENSMUSG00000021458	ENSMUSG00000028608	16	Spermatid-expressed non-GIM controls
ENSMUSG00000021458	ENSMUSG00000049969	17	Spermatid-expressed non-GIM controls
ENSMUSG00000021458	ENSMUSG00000024232	18	Spermatid-expressed non-GIM controls
ENSMUSG00000021458	ENSMUSG00000034729	19	Spermatid-expressed non-GIM controls
ENSMUSG00000021458	ENSMUSG00000022945	20	Spermatid-expressed non-GIM controls
ENSMUSG00000021461	ENSMUSG00000001794	1	Spermatid-expressed non-GIM controls
ENSMUSG00000021461	ENSMUSG00000103979	2	Spermatid-expressed non-GIM controls
ENSMUSG00000021461	ENSMUSG00000071104	3	Spermatid-expressed non-GIM controls
ENSMUSG00000021461	ENSMUSG00000032680	4	Spermatid-expressed non-GIM controls
ENSMUSG00000021461	ENSMUSG00000032096	5	Spermatid-expressed non-GIM controls
ENSMUSG00000021461	ENSMUSG00000013495	6	Spermatid-expressed non-GIM controls
ENSMUSG00000021461	ENSMUSG00000005621	7	Spermatid-expressed non-GIM controls
ENSMUSG00000021461	ENSMUSG00000010607	8	Spermatid-expressed non-GIM controls
ENSMUSG00000021461	ENSMUSG00000023015	9	Spermatid-expressed non-GIM controls
ENSMUSG00000021461	ENSMUSG00000007867	10	Spermatid-expressed non-GIM controls
ENSMUSG00000021461	ENSMUSG00000021759	11	Spermatid-expressed non-GIM controls
ENSMUSG00000021461	ENSMUSG00000022555	12	Spermatid-expressed non-GIM controls
ENSMUSG00000021461	ENSMUSG00000053121	13	Spermatid-expressed non-GIM controls
ENSMUSG00000021461	ENSMUSG00000010755	14	Spermatid-expressed non-GIM controls
ENSMUSG00000021461	ENSMUSG00000006221	15	Spermatid-expressed non-GIM controls
ENSMUSG00000021461	ENSMUSG00000028318	16	Spermatid-expressed non-GIM controls
ENSMUSG00000021461	ENSMUSG00000037279	17	Spermatid-expressed non-GIM controls
ENSMUSG00000021461	ENSMUSG00000051378	18	Spermatid-expressed non-GIM controls
ENSMUSG00000021461	ENSMUSG00000026618	19	Spermatid-expressed non-GIM controls
ENSMUSG00000021461	ENSMUSG00000087279	20	Spermatid-expressed non-GIM controls
ENSMUSG00000021464	ENSMUSG00000057963	1	Spermatid-expressed non-GIM controls
ENSMUSG00000021464	ENSMUSG00000008874	2	Spermatid-expressed non-GIM controls
ENSMUSG00000021464	ENSMUSG00000020792	3	Spermatid-expressed non-GIM controls
ENSMUSG00000021464	ENSMUSG00000026036	4	Spermatid-expressed non-GIM controls
ENSMUSG00000021464	ENSMUSG00000034587	5	Spermatid-expressed non-GIM controls
ENSMUSG00000021464	ENSMUSG00000086586	6	Spermatid-expressed non-GIM controls
ENSMUSG00000021464	ENSMUSG00000023015	7	Spermatid-expressed non-GIM controls
ENSMUSG00000021464	ENSMUSG00000029440	8	Spermatid-expressed non-GIM controls
ENSMUSG00000021464	ENSMUSG00000024914	9	Spermatid-expressed non-GIM controls
ENSMUSG00000021464	ENSMUSG00000049420	10	Spermatid-expressed non-GIM controls
ENSMUSG00000021464	ENSMUSG00000039480	11	Spermatid-expressed non-GIM controls
ENSMUSG00000021464	ENSMUSG00000037958	12	Spermatid-expressed non-GIM controls
ENSMUSG00000021464	ENSMUSG00000040006	13	Spermatid-expressed non-GIM controls
ENSMUSG00000021464	ENSMUSG00000042523	14	Spermatid-expressed non-GIM controls
ENSMUSG00000021464	ENSMUSG00000021546	15	Spermatid-expressed non-GIM controls
ENSMUSG00000021464	ENSMUSG00000041697	16	Spermatid-expressed non-GIM controls
ENSMUSG00000021464	ENSMUSG00000102234	17	Spermatid-expressed non-GIM controls
ENSMUSG00000021464	ENSMUSG00000016933	18	Spermatid-expressed non-GIM controls
ENSMUSG00000021464	ENSMUSG00000027630	19	Spermatid-expressed non-GIM controls
ENSMUSG00000021464	ENSMUSG00000035594	20	Spermatid-expressed non-GIM controls
ENSMUSG00000021468	ENSMUSG00000100679	1	Spermatid-expressed non-GIM controls
ENSMUSG00000021468	ENSMUSG00000024922	2	Spermatid-expressed non-GIM controls
ENSMUSG00000021468	ENSMUSG00000029501	3	Spermatid-expressed non-GIM controls
ENSMUSG00000021468	ENSMUSG00000015083	4	Spermatid-expressed non-GIM controls
ENSMUSG00000021468	ENSMUSG00000029338	5	Spermatid-expressed non-GIM controls
ENSMUSG00000021468	ENSMUSG00000020018	6	Spermatid-expressed non-GIM controls
ENSMUSG00000021468	ENSMUSG00000029397	7	Spermatid-expressed non-GIM controls
ENSMUSG00000021468	ENSMUSG00000048076	8	Spermatid-expressed non-GIM controls
ENSMUSG00000021468	ENSMUSG00000020525	9	Spermatid-expressed non-GIM controls
ENSMUSG00000021468	ENSMUSG00000059447	10	Spermatid-expressed non-GIM controls
ENSMUSG00000021468	ENSMUSG00000052302	11	Spermatid-expressed non-GIM controls
ENSMUSG00000021468	ENSMUSG00000021209	12	Spermatid-expressed non-GIM controls
ENSMUSG00000021468	ENSMUSG00000034761	13	Spermatid-expressed non-GIM controls
ENSMUSG00000021468	ENSMUSG00000007867	14	Spermatid-expressed non-GIM controls
ENSMUSG00000021468	ENSMUSG00000057572	15	Spermatid-expressed non-GIM controls
ENSMUSG00000021468	ENSMUSG00000032307	16	Spermatid-expressed non-GIM controls
ENSMUSG00000021468	ENSMUSG00000037563	17	Spermatid-expressed non-GIM controls
ENSMUSG00000021468	ENSMUSG00000028614	18	Spermatid-expressed non-GIM controls
ENSMUSG00000021468	ENSMUSG00000026594	19	Spermatid-expressed non-GIM controls
ENSMUSG00000021468	ENSMUSG00000027722	20	Spermatid-expressed non-GIM controls
ENSMUSG00000021470	ENSMUSG00000042305	1	Spermatid-expressed non-GIM controls
ENSMUSG00000021470	ENSMUSG00000062929	2	Spermatid-expressed non-GIM controls
ENSMUSG00000021470	ENSMUSG00000030589	3	Spermatid-expressed non-GIM controls
ENSMUSG00000021470	ENSMUSG00000039298	4	Spermatid-expressed non-GIM controls
ENSMUSG00000021470	ENSMUSG00000042043	5	Spermatid-expressed non-GIM controls
ENSMUSG00000021470	ENSMUSG00000047613	6	Spermatid-expressed non-GIM controls
ENSMUSG00000021470	ENSMUSG00000041161	7	Spermatid-expressed non-GIM controls
ENSMUSG00000021470	ENSMUSG00000025872	8	Spermatid-expressed non-GIM controls
ENSMUSG00000021470	ENSMUSG00000054966	9	Spermatid-expressed non-GIM controls
ENSMUSG00000021470	ENSMUSG00000040236	10	Spermatid-expressed non-GIM controls
ENSMUSG00000021470	ENSMUSG00000090117	11	Spermatid-expressed non-GIM controls
ENSMUSG00000021470	ENSMUSG00000033653	12	Spermatid-expressed non-GIM controls
ENSMUSG00000021470	ENSMUSG00000039105	13	Spermatid-expressed non-GIM controls
ENSMUSG00000021470	ENSMUSG00000025935	14	Spermatid-expressed non-GIM controls
ENSMUSG00000021470	ENSMUSG00000035057	15	Spermatid-expressed non-GIM controls
ENSMUSG00000021470	ENSMUSG00000016626	16	Spermatid-expressed non-GIM controls
ENSMUSG00000021470	ENSMUSG00000030978	17	Spermatid-expressed non-GIM controls
ENSMUSG00000021470	ENSMUSG00000057134	18	Spermatid-expressed non-GIM controls
ENSMUSG00000021470	ENSMUSG00000024231	19	Spermatid-expressed non-GIM controls
ENSMUSG00000021470	ENSMUSG00000046317	20	Spermatid-expressed non-GIM controls
ENSMUSG00000021476	ENSMUSG00000039335	1	Spermatid-expressed non-GIM controls
ENSMUSG00000021476	ENSMUSG00000040812	2	Spermatid-expressed non-GIM controls
ENSMUSG00000021476	ENSMUSG00000070327	3	Spermatid-expressed non-GIM controls
ENSMUSG00000021476	ENSMUSG00000041762	4	Spermatid-expressed non-GIM controls
ENSMUSG00000021476	ENSMUSG00000019917	5	Spermatid-expressed non-GIM controls
ENSMUSG00000021476	ENSMUSG00000024422	6	Spermatid-expressed non-GIM controls
ENSMUSG00000021476	ENSMUSG00000032009	7	Spermatid-expressed non-GIM controls
ENSMUSG00000021476	ENSMUSG00000034449	8	Spermatid-expressed non-GIM controls
ENSMUSG00000021476	ENSMUSG00000090255	9	Spermatid-expressed non-GIM controls
ENSMUSG00000021476	ENSMUSG00000090031	10	Spermatid-expressed non-GIM controls
ENSMUSG00000021476	ENSMUSG00000028459	11	Spermatid-expressed non-GIM controls
ENSMUSG00000021476	ENSMUSG00000048930	12	Spermatid-expressed non-GIM controls
ENSMUSG00000021476	ENSMUSG00000063689	13	Spermatid-expressed non-GIM controls
ENSMUSG00000021476	ENSMUSG00000098457	14	Spermatid-expressed non-GIM controls
ENSMUSG00000021476	ENSMUSG00000034601	15	Spermatid-expressed non-GIM controls
ENSMUSG00000021476	ENSMUSG00000069041	16	Spermatid-expressed non-GIM controls
ENSMUSG00000021476	ENSMUSG00000057666	17	Spermatid-expressed non-GIM controls
ENSMUSG00000021476	ENSMUSG00000030189	18	Spermatid-expressed non-GIM controls
ENSMUSG00000021476	ENSMUSG00000097792	19	Spermatid-expressed non-GIM controls
ENSMUSG00000021476	ENSMUSG00000039611	20	Spermatid-expressed non-GIM controls
ENSMUSG00000021492	ENSMUSG00000004626	1	Spermatid-expressed non-GIM controls
ENSMUSG00000021492	ENSMUSG00000017715	2	Spermatid-expressed non-GIM controls
ENSMUSG00000021492	ENSMUSG00000020697	3	Spermatid-expressed non-GIM controls
ENSMUSG00000021492	ENSMUSG00000086800	4	Spermatid-expressed non-GIM controls
ENSMUSG00000021492	ENSMUSG00000007415	5	Spermatid-expressed non-GIM controls
ENSMUSG00000021492	ENSMUSG00000071657	6	Spermatid-expressed non-GIM controls
ENSMUSG00000021492	ENSMUSG00000013584	7	Spermatid-expressed non-GIM controls
ENSMUSG00000021492	ENSMUSG00000053030	8	Spermatid-expressed non-GIM controls
ENSMUSG00000021492	ENSMUSG00000074224	9	Spermatid-expressed non-GIM controls
ENSMUSG00000021492	ENSMUSG00000042707	10	Spermatid-expressed non-GIM controls
ENSMUSG00000021492	ENSMUSG00000006998	11	Spermatid-expressed non-GIM controls
ENSMUSG00000021492	ENSMUSG00000041840	12	Spermatid-expressed non-GIM controls
ENSMUSG00000021492	ENSMUSG00000058626	13	Spermatid-expressed non-GIM controls
ENSMUSG00000021492	ENSMUSG00000035181	14	Spermatid-expressed non-GIM controls
ENSMUSG00000021492	ENSMUSG00000019854	15	Spermatid-expressed non-GIM controls
ENSMUSG00000021492	ENSMUSG00000025104	16	Spermatid-expressed non-GIM controls
ENSMUSG00000021492	ENSMUSG00000026775	17	Spermatid-expressed non-GIM controls
ENSMUSG00000021492	ENSMUSG00000013698	18	Spermatid-expressed non-GIM controls
ENSMUSG00000021492	ENSMUSG00000054302	19	Spermatid-expressed non-GIM controls
ENSMUSG00000021492	ENSMUSG00000025135	20	Spermatid-expressed non-GIM controls
ENSMUSG00000021496	ENSMUSG00000055660	1	Spermatid-expressed non-GIM controls
ENSMUSG00000021496	ENSMUSG00000078588	2	Spermatid-expressed non-GIM controls
ENSMUSG00000021496	ENSMUSG00000025377	3	Spermatid-expressed non-GIM controls
ENSMUSG00000021496	ENSMUSG00000034908	4	Spermatid-expressed non-GIM controls
ENSMUSG00000021496	ENSMUSG00000057406	5	Spermatid-expressed non-GIM controls
ENSMUSG00000021496	ENSMUSG00000062270	6	Spermatid-expressed non-GIM controls
ENSMUSG00000021496	ENSMUSG00000022889	7	Spermatid-expressed non-GIM controls
ENSMUSG00000021496	ENSMUSG00000020650	8	Spermatid-expressed non-GIM controls
ENSMUSG00000021496	ENSMUSG00000018293	9	Spermatid-expressed non-GIM controls
ENSMUSG00000021496	ENSMUSG00000037313	10	Spermatid-expressed non-GIM controls
ENSMUSG00000021496	ENSMUSG00000052962	11	Spermatid-expressed non-GIM controls
ENSMUSG00000021496	ENSMUSG00000020496	12	Spermatid-expressed non-GIM controls
ENSMUSG00000021496	ENSMUSG00000019214	13	Spermatid-expressed non-GIM controls
ENSMUSG00000021496	ENSMUSG00000019428	14	Spermatid-expressed non-GIM controls
ENSMUSG00000021496	ENSMUSG00000026775	15	Spermatid-expressed non-GIM controls
ENSMUSG00000021496	ENSMUSG00000027257	16	Spermatid-expressed non-GIM controls
ENSMUSG00000021496	ENSMUSG00000030079	17	Spermatid-expressed non-GIM controls
ENSMUSG00000021496	ENSMUSG00000021846	18	Spermatid-expressed non-GIM controls
ENSMUSG00000021496	ENSMUSG00000028016	19	Spermatid-expressed non-GIM controls
ENSMUSG00000021496	ENSMUSG00000022407	20	Spermatid-expressed non-GIM controls
ENSMUSG00000021499	ENSMUSG00000043410	1	Spermatid-expressed non-GIM controls
ENSMUSG00000021499	ENSMUSG00000086918	2	Spermatid-expressed non-GIM controls
ENSMUSG00000021499	ENSMUSG00000025757	3	Spermatid-expressed non-GIM controls
ENSMUSG00000021499	ENSMUSG00000024273	4	Spermatid-expressed non-GIM controls
ENSMUSG00000021499	ENSMUSG00000004268	5	Spermatid-expressed non-GIM controls
ENSMUSG00000021499	ENSMUSG00000020332	6	Spermatid-expressed non-GIM controls
ENSMUSG00000021499	ENSMUSG00000024234	7	Spermatid-expressed non-GIM controls
ENSMUSG00000021499	ENSMUSG00000018362	8	Spermatid-expressed non-GIM controls
ENSMUSG00000021499	ENSMUSG00000034601	9	Spermatid-expressed non-GIM controls
ENSMUSG00000021499	ENSMUSG00000040280	10	Spermatid-expressed non-GIM controls
ENSMUSG00000021499	ENSMUSG00000020462	11	Spermatid-expressed non-GIM controls
ENSMUSG00000021499	ENSMUSG00000022039	12	Spermatid-expressed non-GIM controls
ENSMUSG00000021499	ENSMUSG00000044328	13	Spermatid-expressed non-GIM controls
ENSMUSG00000021499	ENSMUSG00000041763	14	Spermatid-expressed non-GIM controls
ENSMUSG00000021499	ENSMUSG00000062006	15	Spermatid-expressed non-GIM controls
ENSMUSG00000021499	ENSMUSG00000020085	16	Spermatid-expressed non-GIM controls
ENSMUSG00000021499	ENSMUSG00000047554	17	Spermatid-expressed non-GIM controls
ENSMUSG00000021499	ENSMUSG00000031865	18	Spermatid-expressed non-GIM controls
ENSMUSG00000021499	ENSMUSG00000069255	19	Spermatid-expressed non-GIM controls
ENSMUSG00000021499	ENSMUSG00000031823	20	Spermatid-expressed non-GIM controls
ENSMUSG00000021540	ENSMUSG00000054519	1	Spermatid-expressed non-GIM controls
ENSMUSG00000021540	ENSMUSG00000042099	2	Spermatid-expressed non-GIM controls
ENSMUSG00000021540	ENSMUSG00000071073	3	Spermatid-expressed non-GIM controls
ENSMUSG00000021540	ENSMUSG00000058600	4	Spermatid-expressed non-GIM controls
ENSMUSG00000021540	ENSMUSG00000037313	5	Spermatid-expressed non-GIM controls
ENSMUSG00000021540	ENSMUSG00000047613	6	Spermatid-expressed non-GIM controls
ENSMUSG00000021540	ENSMUSG00000039337	7	Spermatid-expressed non-GIM controls
ENSMUSG00000021540	ENSMUSG00000030754	8	Spermatid-expressed non-GIM controls
ENSMUSG00000021540	ENSMUSG00000072946	9	Spermatid-expressed non-GIM controls
ENSMUSG00000021540	ENSMUSG00000078627	10	Spermatid-expressed non-GIM controls
ENSMUSG00000021540	ENSMUSG00000048755	11	Spermatid-expressed non-GIM controls
ENSMUSG00000021540	ENSMUSG00000056436	12	Spermatid-expressed non-GIM controls
ENSMUSG00000021540	ENSMUSG00000098912	13	Spermatid-expressed non-GIM controls
ENSMUSG00000021540	ENSMUSG00000023861	14	Spermatid-expressed non-GIM controls
ENSMUSG00000021540	ENSMUSG00000018238	15	Spermatid-expressed non-GIM controls
ENSMUSG00000021540	ENSMUSG00000039501	16	Spermatid-expressed non-GIM controls
ENSMUSG00000021540	ENSMUSG00000022753	17	Spermatid-expressed non-GIM controls
ENSMUSG00000021540	ENSMUSG00000034917	18	Spermatid-expressed non-GIM controls
ENSMUSG00000021540	ENSMUSG00000052798	19	Spermatid-expressed non-GIM controls
ENSMUSG00000021540	ENSMUSG00000026342	20	Spermatid-expressed non-GIM controls
ENSMUSG00000021541	ENSMUSG00000084799	1	Spermatid-expressed non-GIM controls
ENSMUSG00000021541	ENSMUSG00000041939	2	Spermatid-expressed non-GIM controls
ENSMUSG00000021541	ENSMUSG00000024799	3	Spermatid-expressed non-GIM controls
ENSMUSG00000021541	ENSMUSG00000033099	4	Spermatid-expressed non-GIM controls
ENSMUSG00000021541	ENSMUSG00000024941	5	Spermatid-expressed non-GIM controls
ENSMUSG00000021541	ENSMUSG00000068115	6	Spermatid-expressed non-GIM controls
ENSMUSG00000021541	ENSMUSG00000032103	7	Spermatid-expressed non-GIM controls
ENSMUSG00000021541	ENSMUSG00000021622	8	Spermatid-expressed non-GIM controls
ENSMUSG00000021541	ENSMUSG00000057130	9	Spermatid-expressed non-GIM controls
ENSMUSG00000021541	ENSMUSG00000033409	10	Spermatid-expressed non-GIM controls
ENSMUSG00000021541	ENSMUSG00000023004	11	Spermatid-expressed non-GIM controls
ENSMUSG00000021541	ENSMUSG00000032388	12	Spermatid-expressed non-GIM controls
ENSMUSG00000021541	ENSMUSG00000020873	13	Spermatid-expressed non-GIM controls
ENSMUSG00000021541	ENSMUSG00000020818	14	Spermatid-expressed non-GIM controls
ENSMUSG00000021541	ENSMUSG00000050138	15	Spermatid-expressed non-GIM controls
ENSMUSG00000021541	ENSMUSG00000028955	16	Spermatid-expressed non-GIM controls
ENSMUSG00000021541	ENSMUSG00000032381	17	Spermatid-expressed non-GIM controls
ENSMUSG00000021541	ENSMUSG00000017716	18	Spermatid-expressed non-GIM controls
ENSMUSG00000021541	ENSMUSG00000020743	19	Spermatid-expressed non-GIM controls
ENSMUSG00000021541	ENSMUSG00000086826	20	Spermatid-expressed non-GIM controls
ENSMUSG00000021545	ENSMUSG00000043257	1	Spermatid-expressed non-GIM controls
ENSMUSG00000021545	ENSMUSG00000011831	2	Spermatid-expressed non-GIM controls
ENSMUSG00000021545	ENSMUSG00000028218	3	Spermatid-expressed non-GIM controls
ENSMUSG00000021545	ENSMUSG00000079334	4	Spermatid-expressed non-GIM controls
ENSMUSG00000021545	ENSMUSG00000051378	5	Spermatid-expressed non-GIM controls
ENSMUSG00000021545	ENSMUSG00000014959	6	Spermatid-expressed non-GIM controls
ENSMUSG00000021545	ENSMUSG00000006019	7	Spermatid-expressed non-GIM controls
ENSMUSG00000021545	ENSMUSG00000022787	8	Spermatid-expressed non-GIM controls
ENSMUSG00000021545	ENSMUSG00000063316	9	Spermatid-expressed non-GIM controls
ENSMUSG00000021545	ENSMUSG00000031568	10	Spermatid-expressed non-GIM controls
ENSMUSG00000021545	ENSMUSG00000056698	11	Spermatid-expressed non-GIM controls
ENSMUSG00000021545	ENSMUSG00000055745	12	Spermatid-expressed non-GIM controls
ENSMUSG00000021545	ENSMUSG00000029020	13	Spermatid-expressed non-GIM controls
ENSMUSG00000021545	ENSMUSG00000020571	14	Spermatid-expressed non-GIM controls
ENSMUSG00000021545	ENSMUSG00000079580	15	Spermatid-expressed non-GIM controls
ENSMUSG00000021545	ENSMUSG00000007659	16	Spermatid-expressed non-GIM controls
ENSMUSG00000021545	ENSMUSG00000056579	17	Spermatid-expressed non-GIM controls
ENSMUSG00000021545	ENSMUSG00000031530	18	Spermatid-expressed non-GIM controls
ENSMUSG00000021545	ENSMUSG00000034613	19	Spermatid-expressed non-GIM controls
ENSMUSG00000021545	ENSMUSG00000026248	20	Spermatid-expressed non-GIM controls
ENSMUSG00000021549	ENSMUSG00000046062	1	Spermatid-expressed non-GIM controls
ENSMUSG00000021549	ENSMUSG00000102824	2	Spermatid-expressed non-GIM controls
ENSMUSG00000021549	ENSMUSG00000078923	3	Spermatid-expressed non-GIM controls
ENSMUSG00000021549	ENSMUSG00000075528	4	Spermatid-expressed non-GIM controls
ENSMUSG00000021549	ENSMUSG00000062981	5	Spermatid-expressed non-GIM controls
ENSMUSG00000021549	ENSMUSG00000060862	6	Spermatid-expressed non-GIM controls
ENSMUSG00000021549	ENSMUSG00000006127	7	Spermatid-expressed non-GIM controls
ENSMUSG00000021549	ENSMUSG00000030498	8	Spermatid-expressed non-GIM controls
ENSMUSG00000021549	ENSMUSG00000097410	9	Spermatid-expressed non-GIM controls
ENSMUSG00000021549	ENSMUSG00000026331	10	Spermatid-expressed non-GIM controls
ENSMUSG00000021549	ENSMUSG00000085034	11	Spermatid-expressed non-GIM controls
ENSMUSG00000021549	ENSMUSG00000097576	12	Spermatid-expressed non-GIM controls
ENSMUSG00000021549	ENSMUSG00000025377	13	Spermatid-expressed non-GIM controls
ENSMUSG00000021549	ENSMUSG00000019261	14	Spermatid-expressed non-GIM controls
ENSMUSG00000021549	ENSMUSG00000055319	15	Spermatid-expressed non-GIM controls
ENSMUSG00000021549	ENSMUSG00000043219	16	Spermatid-expressed non-GIM controls
ENSMUSG00000021549	ENSMUSG00000020698	17	Spermatid-expressed non-GIM controls
ENSMUSG00000021549	ENSMUSG00000053080	18	Spermatid-expressed non-GIM controls
ENSMUSG00000021549	ENSMUSG00000030105	19	Spermatid-expressed non-GIM controls
ENSMUSG00000021549	ENSMUSG00000051444	20	Spermatid-expressed non-GIM controls
ENSMUSG00000021553	ENSMUSG00000025350	1	Spermatid-expressed non-GIM controls
ENSMUSG00000021553	ENSMUSG00000009575	2	Spermatid-expressed non-GIM controls
ENSMUSG00000021553	ENSMUSG00000039337	3	Spermatid-expressed non-GIM controls
ENSMUSG00000021553	ENSMUSG00000029571	4	Spermatid-expressed non-GIM controls
ENSMUSG00000021553	ENSMUSG00000030659	5	Spermatid-expressed non-GIM controls
ENSMUSG00000021553	ENSMUSG00000000751	6	Spermatid-expressed non-GIM controls
ENSMUSG00000021553	ENSMUSG00000035228	7	Spermatid-expressed non-GIM controls
ENSMUSG00000021553	ENSMUSG00000020225	8	Spermatid-expressed non-GIM controls
ENSMUSG00000021553	ENSMUSG00000049396	9	Spermatid-expressed non-GIM controls
ENSMUSG00000021553	ENSMUSG00000002635	10	Spermatid-expressed non-GIM controls
ENSMUSG00000021553	ENSMUSG00000086826	11	Spermatid-expressed non-GIM controls
ENSMUSG00000021553	ENSMUSG00000034064	12	Spermatid-expressed non-GIM controls
ENSMUSG00000021553	ENSMUSG00000048602	13	Spermatid-expressed non-GIM controls
ENSMUSG00000021553	ENSMUSG00000039168	14	Spermatid-expressed non-GIM controls
ENSMUSG00000021553	ENSMUSG00000086330	15	Spermatid-expressed non-GIM controls
ENSMUSG00000021553	ENSMUSG00000038412	16	Spermatid-expressed non-GIM controls
ENSMUSG00000021553	ENSMUSG00000021116	17	Spermatid-expressed non-GIM controls
ENSMUSG00000021553	ENSMUSG00000022450	18	Spermatid-expressed non-GIM controls
ENSMUSG00000021553	ENSMUSG00000028089	19	Spermatid-expressed non-GIM controls
ENSMUSG00000021553	ENSMUSG00000002108	20	Spermatid-expressed non-GIM controls
ENSMUSG00000021589	ENSMUSG00000020818	1	Spermatid-expressed non-GIM controls
ENSMUSG00000021589	ENSMUSG00000045521	2	Spermatid-expressed non-GIM controls
ENSMUSG00000021589	ENSMUSG00000024750	3	Spermatid-expressed non-GIM controls
ENSMUSG00000021589	ENSMUSG00000014769	4	Spermatid-expressed non-GIM controls
ENSMUSG00000021589	ENSMUSG00000022565	5	Spermatid-expressed non-GIM controls
ENSMUSG00000021589	ENSMUSG00000062270	6	Spermatid-expressed non-GIM controls
ENSMUSG00000021589	ENSMUSG00000062438	7	Spermatid-expressed non-GIM controls
ENSMUSG00000021589	ENSMUSG00000024740	8	Spermatid-expressed non-GIM controls
ENSMUSG00000021589	ENSMUSG00000001098	9	Spermatid-expressed non-GIM controls
ENSMUSG00000021589	ENSMUSG00000002524	10	Spermatid-expressed non-GIM controls
ENSMUSG00000021589	ENSMUSG00000028539	11	Spermatid-expressed non-GIM controls
ENSMUSG00000021589	ENSMUSG00000074582	12	Spermatid-expressed non-GIM controls
ENSMUSG00000021589	ENSMUSG00000038292	13	Spermatid-expressed non-GIM controls
ENSMUSG00000021589	ENSMUSG00000015083	14	Spermatid-expressed non-GIM controls
ENSMUSG00000021589	ENSMUSG00000006398	15	Spermatid-expressed non-GIM controls
ENSMUSG00000021589	ENSMUSG00000062825	16	Spermatid-expressed non-GIM controls
ENSMUSG00000021589	ENSMUSG00000021710	17	Spermatid-expressed non-GIM controls
ENSMUSG00000021589	ENSMUSG00000087479	18	Spermatid-expressed non-GIM controls
ENSMUSG00000021589	ENSMUSG00000023852	19	Spermatid-expressed non-GIM controls
ENSMUSG00000021589	ENSMUSG00000006930	20	Spermatid-expressed non-GIM controls
ENSMUSG00000021590	ENSMUSG00000061633	1	Spermatid-expressed non-GIM controls
ENSMUSG00000021590	ENSMUSG00000035104	2	Spermatid-expressed non-GIM controls
ENSMUSG00000021590	ENSMUSG00000102997	3	Spermatid-expressed non-GIM controls
ENSMUSG00000021590	ENSMUSG00000068922	4	Spermatid-expressed non-GIM controls
ENSMUSG00000021590	ENSMUSG00000022752	5	Spermatid-expressed non-GIM controls
ENSMUSG00000021590	ENSMUSG00000007867	6	Spermatid-expressed non-GIM controls
ENSMUSG00000021590	ENSMUSG00000022761	7	Spermatid-expressed non-GIM controls
ENSMUSG00000021590	ENSMUSG00000100717	8	Spermatid-expressed non-GIM controls
ENSMUSG00000021590	ENSMUSG00000097299	9	Spermatid-expressed non-GIM controls
ENSMUSG00000021590	ENSMUSG00000031812	10	Spermatid-expressed non-GIM controls
ENSMUSG00000021590	ENSMUSG00000038943	11	Spermatid-expressed non-GIM controls
ENSMUSG00000021590	ENSMUSG00000022354	12	Spermatid-expressed non-GIM controls
ENSMUSG00000021590	ENSMUSG00000015337	13	Spermatid-expressed non-GIM controls
ENSMUSG00000021590	ENSMUSG00000015656	14	Spermatid-expressed non-GIM controls
ENSMUSG00000021590	ENSMUSG00000022283	15	Spermatid-expressed non-GIM controls
ENSMUSG00000021590	ENSMUSG00000052469	16	Spermatid-expressed non-GIM controls
ENSMUSG00000021590	ENSMUSG00000031918	17	Spermatid-expressed non-GIM controls
ENSMUSG00000021590	ENSMUSG00000031487	18	Spermatid-expressed non-GIM controls
ENSMUSG00000021590	ENSMUSG00000049119	19	Spermatid-expressed non-GIM controls
ENSMUSG00000021590	ENSMUSG00000037894	20	Spermatid-expressed non-GIM controls
ENSMUSG00000021592	ENSMUSG00000049606	1	Spermatid-expressed non-GIM controls
ENSMUSG00000021592	ENSMUSG00000097898	2	Spermatid-expressed non-GIM controls
ENSMUSG00000021592	ENSMUSG00000022774	3	Spermatid-expressed non-GIM controls
ENSMUSG00000021592	ENSMUSG00000038845	4	Spermatid-expressed non-GIM controls
ENSMUSG00000021592	ENSMUSG00000079179	5	Spermatid-expressed non-GIM controls
ENSMUSG00000021592	ENSMUSG00000037563	6	Spermatid-expressed non-GIM controls
ENSMUSG00000021592	ENSMUSG00000024491	7	Spermatid-expressed non-GIM controls
ENSMUSG00000021592	ENSMUSG00000041775	8	Spermatid-expressed non-GIM controls
ENSMUSG00000021592	ENSMUSG00000070806	9	Spermatid-expressed non-GIM controls
ENSMUSG00000021592	ENSMUSG00000054033	10	Spermatid-expressed non-GIM controls
ENSMUSG00000021592	ENSMUSG00000020409	11	Spermatid-expressed non-GIM controls
ENSMUSG00000021592	ENSMUSG00000085589	12	Spermatid-expressed non-GIM controls
ENSMUSG00000021592	ENSMUSG00000013155	13	Spermatid-expressed non-GIM controls
ENSMUSG00000021592	ENSMUSG00000056305	14	Spermatid-expressed non-GIM controls
ENSMUSG00000021592	ENSMUSG00000049800	15	Spermatid-expressed non-GIM controls
ENSMUSG00000021592	ENSMUSG00000074129	16	Spermatid-expressed non-GIM controls
ENSMUSG00000021592	ENSMUSG00000031637	17	Spermatid-expressed non-GIM controls
ENSMUSG00000021592	ENSMUSG00000032116	18	Spermatid-expressed non-GIM controls
ENSMUSG00000021592	ENSMUSG00000036550	19	Spermatid-expressed non-GIM controls
ENSMUSG00000021592	ENSMUSG00000024959	20	Spermatid-expressed non-GIM controls
ENSMUSG00000021597	ENSMUSG00000005474	1	Spermatid-expressed non-GIM controls
ENSMUSG00000021597	ENSMUSG00000039886	2	Spermatid-expressed non-GIM controls
ENSMUSG00000021597	ENSMUSG00000053838	3	Spermatid-expressed non-GIM controls
ENSMUSG00000021597	ENSMUSG00000032872	4	Spermatid-expressed non-GIM controls
ENSMUSG00000021597	ENSMUSG00000042625	5	Spermatid-expressed non-GIM controls
ENSMUSG00000021597	ENSMUSG00000015363	6	Spermatid-expressed non-GIM controls
ENSMUSG00000021597	ENSMUSG00000071072	7	Spermatid-expressed non-GIM controls
ENSMUSG00000021597	ENSMUSG00000039853	8	Spermatid-expressed non-GIM controls
ENSMUSG00000021597	ENSMUSG00000021501	9	Spermatid-expressed non-GIM controls
ENSMUSG00000021597	ENSMUSG00000031568	10	Spermatid-expressed non-GIM controls
ENSMUSG00000021597	ENSMUSG00000041881	11	Spermatid-expressed non-GIM controls
ENSMUSG00000021597	ENSMUSG00000038806	12	Spermatid-expressed non-GIM controls
ENSMUSG00000021597	ENSMUSG00000025044	13	Spermatid-expressed non-GIM controls
ENSMUSG00000021597	ENSMUSG00000027893	14	Spermatid-expressed non-GIM controls
ENSMUSG00000021597	ENSMUSG00000024902	15	Spermatid-expressed non-GIM controls
ENSMUSG00000021597	ENSMUSG00000029782	16	Spermatid-expressed non-GIM controls
ENSMUSG00000021597	ENSMUSG00000026511	17	Spermatid-expressed non-GIM controls
ENSMUSG00000021597	ENSMUSG00000086645	18	Spermatid-expressed non-GIM controls
ENSMUSG00000021597	ENSMUSG00000025016	19	Spermatid-expressed non-GIM controls
ENSMUSG00000021597	ENSMUSG00000028096	20	Spermatid-expressed non-GIM controls
ENSMUSG00000021645	ENSMUSG00000017299	1	Spermatid-expressed non-GIM controls
ENSMUSG00000021645	ENSMUSG00000061032	2	Spermatid-expressed non-GIM controls
ENSMUSG00000021645	ENSMUSG00000039275	3	Spermatid-expressed non-GIM controls
ENSMUSG00000021645	ENSMUSG00000031788	4	Spermatid-expressed non-GIM controls
ENSMUSG00000021645	ENSMUSG00000006021	5	Spermatid-expressed non-GIM controls
ENSMUSG00000021645	ENSMUSG00000028955	6	Spermatid-expressed non-GIM controls
ENSMUSG00000021645	ENSMUSG00000028391	7	Spermatid-expressed non-GIM controls
ENSMUSG00000021645	ENSMUSG00000023873	8	Spermatid-expressed non-GIM controls
ENSMUSG00000021645	ENSMUSG00000032381	9	Spermatid-expressed non-GIM controls
ENSMUSG00000021645	ENSMUSG00000025616	10	Spermatid-expressed non-GIM controls
ENSMUSG00000021645	ENSMUSG00000032671	11	Spermatid-expressed non-GIM controls
ENSMUSG00000021645	ENSMUSG00000028622	12	Spermatid-expressed non-GIM controls
ENSMUSG00000021645	ENSMUSG00000102531	13	Spermatid-expressed non-GIM controls
ENSMUSG00000021645	ENSMUSG00000024750	14	Spermatid-expressed non-GIM controls
ENSMUSG00000021645	ENSMUSG00000042625	15	Spermatid-expressed non-GIM controls
ENSMUSG00000021645	ENSMUSG00000030213	16	Spermatid-expressed non-GIM controls
ENSMUSG00000021645	ENSMUSG00000028614	17	Spermatid-expressed non-GIM controls
ENSMUSG00000021645	ENSMUSG00000030844	18	Spermatid-expressed non-GIM controls
ENSMUSG00000021645	ENSMUSG00000047003	19	Spermatid-expressed non-GIM controls
ENSMUSG00000021645	ENSMUSG00000034868	20	Spermatid-expressed non-GIM controls
ENSMUSG00000021646	ENSMUSG00000021270	1	Spermatid-expressed non-GIM controls
ENSMUSG00000021646	ENSMUSG00000069255	2	Spermatid-expressed non-GIM controls
ENSMUSG00000021646	ENSMUSG00000018286	3	Spermatid-expressed non-GIM controls
ENSMUSG00000021646	ENSMUSG00000032818	4	Spermatid-expressed non-GIM controls
ENSMUSG00000021646	ENSMUSG00000037348	5	Spermatid-expressed non-GIM controls
ENSMUSG00000021646	ENSMUSG00000043468	6	Spermatid-expressed non-GIM controls
ENSMUSG00000021646	ENSMUSG00000026182	7	Spermatid-expressed non-GIM controls
ENSMUSG00000021646	ENSMUSG00000060098	8	Spermatid-expressed non-GIM controls
ENSMUSG00000021646	ENSMUSG00000002831	9	Spermatid-expressed non-GIM controls
ENSMUSG00000021646	ENSMUSG00000085589	10	Spermatid-expressed non-GIM controls
ENSMUSG00000021646	ENSMUSG00000020079	11	Spermatid-expressed non-GIM controls
ENSMUSG00000021646	ENSMUSG00000020386	12	Spermatid-expressed non-GIM controls
ENSMUSG00000021646	ENSMUSG00000030729	13	Spermatid-expressed non-GIM controls
ENSMUSG00000021646	ENSMUSG00000029464	14	Spermatid-expressed non-GIM controls
ENSMUSG00000021646	ENSMUSG00000057134	15	Spermatid-expressed non-GIM controls
ENSMUSG00000021646	ENSMUSG00000055553	16	Spermatid-expressed non-GIM controls
ENSMUSG00000021646	ENSMUSG00000006818	17	Spermatid-expressed non-GIM controls
ENSMUSG00000021646	ENSMUSG00000025894	18	Spermatid-expressed non-GIM controls
ENSMUSG00000021646	ENSMUSG00000006333	19	Spermatid-expressed non-GIM controls
ENSMUSG00000021646	ENSMUSG00000018470	20	Spermatid-expressed non-GIM controls
ENSMUSG00000021661	ENSMUSG00000042189	1	Spermatid-expressed non-GIM controls
ENSMUSG00000021661	ENSMUSG00000068735	2	Spermatid-expressed non-GIM controls
ENSMUSG00000021661	ENSMUSG00000039518	3	Spermatid-expressed non-GIM controls
ENSMUSG00000021661	ENSMUSG00000098802	4	Spermatid-expressed non-GIM controls
ENSMUSG00000021661	ENSMUSG00000049062	5	Spermatid-expressed non-GIM controls
ENSMUSG00000021661	ENSMUSG00000021666	6	Spermatid-expressed non-GIM controls
ENSMUSG00000021661	ENSMUSG00000031996	7	Spermatid-expressed non-GIM controls
ENSMUSG00000021661	ENSMUSG00000006498	8	Spermatid-expressed non-GIM controls
ENSMUSG00000021661	ENSMUSG00000058638	9	Spermatid-expressed non-GIM controls
ENSMUSG00000021661	ENSMUSG00000000563	10	Spermatid-expressed non-GIM controls
ENSMUSG00000021661	ENSMUSG00000022757	11	Spermatid-expressed non-GIM controls
ENSMUSG00000021661	ENSMUSG00000020225	12	Spermatid-expressed non-GIM controls
ENSMUSG00000021661	ENSMUSG00000021408	13	Spermatid-expressed non-GIM controls
ENSMUSG00000021661	ENSMUSG00000041765	14	Spermatid-expressed non-GIM controls
ENSMUSG00000021661	ENSMUSG00000085561	15	Spermatid-expressed non-GIM controls
ENSMUSG00000021661	ENSMUSG00000035754	16	Spermatid-expressed non-GIM controls
ENSMUSG00000021661	ENSMUSG00000083240	17	Spermatid-expressed non-GIM controls
ENSMUSG00000021661	ENSMUSG00000036598	18	Spermatid-expressed non-GIM controls
ENSMUSG00000021661	ENSMUSG00000043126	19	Spermatid-expressed non-GIM controls
ENSMUSG00000021661	ENSMUSG00000041638	20	Spermatid-expressed non-GIM controls
ENSMUSG00000021668	ENSMUSG00000038831	1	Spermatid-expressed non-GIM controls
ENSMUSG00000021668	ENSMUSG00000086315	2	Spermatid-expressed non-GIM controls
ENSMUSG00000021668	ENSMUSG00000062580	3	Spermatid-expressed non-GIM controls
ENSMUSG00000021668	ENSMUSG00000033644	4	Spermatid-expressed non-GIM controls
ENSMUSG00000021668	ENSMUSG00000028484	5	Spermatid-expressed non-GIM controls
ENSMUSG00000021668	ENSMUSG00000094445	6	Spermatid-expressed non-GIM controls
ENSMUSG00000021668	ENSMUSG00000029196	7	Spermatid-expressed non-GIM controls
ENSMUSG00000021668	ENSMUSG00000036943	8	Spermatid-expressed non-GIM controls
ENSMUSG00000021668	ENSMUSG00000056888	9	Spermatid-expressed non-GIM controls
ENSMUSG00000021668	ENSMUSG00000020766	10	Spermatid-expressed non-GIM controls
ENSMUSG00000021668	ENSMUSG00000028458	11	Spermatid-expressed non-GIM controls
ENSMUSG00000021668	ENSMUSG00000027774	12	Spermatid-expressed non-GIM controls
ENSMUSG00000021668	ENSMUSG00000034667	13	Spermatid-expressed non-GIM controls
ENSMUSG00000021668	ENSMUSG00000068922	14	Spermatid-expressed non-GIM controls
ENSMUSG00000021668	ENSMUSG00000031554	15	Spermatid-expressed non-GIM controls
ENSMUSG00000021668	ENSMUSG00000024273	16	Spermatid-expressed non-GIM controls
ENSMUSG00000021668	ENSMUSG00000001098	17	Spermatid-expressed non-GIM controls
ENSMUSG00000021668	ENSMUSG00000014778	18	Spermatid-expressed non-GIM controls
ENSMUSG00000021668	ENSMUSG00000022155	19	Spermatid-expressed non-GIM controls
ENSMUSG00000021668	ENSMUSG00000037085	20	Spermatid-expressed non-GIM controls
ENSMUSG00000021669	ENSMUSG00000003354	1	Spermatid-expressed non-GIM controls
ENSMUSG00000021669	ENSMUSG00000087479	2	Spermatid-expressed non-GIM controls
ENSMUSG00000021669	ENSMUSG00000041997	3	Spermatid-expressed non-GIM controls
ENSMUSG00000021669	ENSMUSG00000028331	4	Spermatid-expressed non-GIM controls
ENSMUSG00000021669	ENSMUSG00000091498	5	Spermatid-expressed non-GIM controls
ENSMUSG00000021669	ENSMUSG00000029265	6	Spermatid-expressed non-GIM controls
ENSMUSG00000021669	ENSMUSG00000004865	7	Spermatid-expressed non-GIM controls
ENSMUSG00000021669	ENSMUSG00000031898	8	Spermatid-expressed non-GIM controls
ENSMUSG00000021669	ENSMUSG00000041846	9	Spermatid-expressed non-GIM controls
ENSMUSG00000021669	ENSMUSG00000037339	10	Spermatid-expressed non-GIM controls
ENSMUSG00000021669	ENSMUSG00000054455	11	Spermatid-expressed non-GIM controls
ENSMUSG00000021669	ENSMUSG00000004054	12	Spermatid-expressed non-GIM controls
ENSMUSG00000021669	ENSMUSG00000024079	13	Spermatid-expressed non-GIM controls
ENSMUSG00000021669	ENSMUSG00000032741	14	Spermatid-expressed non-GIM controls
ENSMUSG00000021669	ENSMUSG00000020335	15	Spermatid-expressed non-GIM controls
ENSMUSG00000021669	ENSMUSG00000012296	16	Spermatid-expressed non-GIM controls
ENSMUSG00000021669	ENSMUSG00000014867	17	Spermatid-expressed non-GIM controls
ENSMUSG00000021669	ENSMUSG00000050912	18	Spermatid-expressed non-GIM controls
ENSMUSG00000021669	ENSMUSG00000035759	19	Spermatid-expressed non-GIM controls
ENSMUSG00000021669	ENSMUSG00000022580	20	Spermatid-expressed non-GIM controls
ENSMUSG00000021676	ENSMUSG00000030612	1	Spermatid-expressed non-GIM controls
ENSMUSG00000021676	ENSMUSG00000029022	2	Spermatid-expressed non-GIM controls
ENSMUSG00000021676	ENSMUSG00000028294	3	Spermatid-expressed non-GIM controls
ENSMUSG00000021676	ENSMUSG00000022889	4	Spermatid-expressed non-GIM controls
ENSMUSG00000021676	ENSMUSG00000040463	5	Spermatid-expressed non-GIM controls
ENSMUSG00000021676	ENSMUSG00000017412	6	Spermatid-expressed non-GIM controls
ENSMUSG00000021676	ENSMUSG00000027518	7	Spermatid-expressed non-GIM controls
ENSMUSG00000021676	ENSMUSG00000038141	8	Spermatid-expressed non-GIM controls
ENSMUSG00000021676	ENSMUSG00000086947	9	Spermatid-expressed non-GIM controls
ENSMUSG00000021676	ENSMUSG00000044573	10	Spermatid-expressed non-GIM controls
ENSMUSG00000021676	ENSMUSG00000044566	11	Spermatid-expressed non-GIM controls
ENSMUSG00000021676	ENSMUSG00000033379	12	Spermatid-expressed non-GIM controls
ENSMUSG00000021676	ENSMUSG00000035027	13	Spermatid-expressed non-GIM controls
ENSMUSG00000021676	ENSMUSG00000022960	14	Spermatid-expressed non-GIM controls
ENSMUSG00000021676	ENSMUSG00000027879	15	Spermatid-expressed non-GIM controls
ENSMUSG00000021676	ENSMUSG00000028693	16	Spermatid-expressed non-GIM controls
ENSMUSG00000021676	ENSMUSG00000033152	17	Spermatid-expressed non-GIM controls
ENSMUSG00000021676	ENSMUSG00000099863	18	Spermatid-expressed non-GIM controls
ENSMUSG00000021676	ENSMUSG00000086083	19	Spermatid-expressed non-GIM controls
ENSMUSG00000021676	ENSMUSG00000055745	20	Spermatid-expressed non-GIM controls
ENSMUSG00000021690	ENSMUSG00000071645	1	Spermatid-expressed non-GIM controls
ENSMUSG00000021690	ENSMUSG00000050010	2	Spermatid-expressed non-GIM controls
ENSMUSG00000021690	ENSMUSG00000029007	3	Spermatid-expressed non-GIM controls
ENSMUSG00000021690	ENSMUSG00000038388	4	Spermatid-expressed non-GIM controls
ENSMUSG00000021690	ENSMUSG00000021905	5	Spermatid-expressed non-GIM controls
ENSMUSG00000021690	ENSMUSG00000043773	6	Spermatid-expressed non-GIM controls
ENSMUSG00000021690	ENSMUSG00000021278	7	Spermatid-expressed non-GIM controls
ENSMUSG00000021690	ENSMUSG00000041638	8	Spermatid-expressed non-GIM controls
ENSMUSG00000021690	ENSMUSG00000030062	9	Spermatid-expressed non-GIM controls
ENSMUSG00000021690	ENSMUSG00000058600	10	Spermatid-expressed non-GIM controls
ENSMUSG00000021690	ENSMUSG00000066151	11	Spermatid-expressed non-GIM controls
ENSMUSG00000021690	ENSMUSG00000011114	12	Spermatid-expressed non-GIM controls
ENSMUSG00000021690	ENSMUSG00000025016	13	Spermatid-expressed non-GIM controls
ENSMUSG00000021690	ENSMUSG00000003033	14	Spermatid-expressed non-GIM controls
ENSMUSG00000021690	ENSMUSG00000100000	15	Spermatid-expressed non-GIM controls
ENSMUSG00000021690	ENSMUSG00000029089	16	Spermatid-expressed non-GIM controls
ENSMUSG00000021690	ENSMUSG00000042628	17	Spermatid-expressed non-GIM controls
ENSMUSG00000021690	ENSMUSG00000002379	18	Spermatid-expressed non-GIM controls
ENSMUSG00000021690	ENSMUSG00000026622	19	Spermatid-expressed non-GIM controls
ENSMUSG00000021690	ENSMUSG00000091537	20	Spermatid-expressed non-GIM controls
ENSMUSG00000021697	ENSMUSG00000046088	1	Spermatid-expressed non-GIM controls
ENSMUSG00000021697	ENSMUSG00000038866	2	Spermatid-expressed non-GIM controls
ENSMUSG00000021697	ENSMUSG00000026211	3	Spermatid-expressed non-GIM controls
ENSMUSG00000021697	ENSMUSG00000053740	4	Spermatid-expressed non-GIM controls
ENSMUSG00000021697	ENSMUSG00000046196	5	Spermatid-expressed non-GIM controls
ENSMUSG00000021697	ENSMUSG00000020409	6	Spermatid-expressed non-GIM controls
ENSMUSG00000021697	ENSMUSG00000030619	7	Spermatid-expressed non-GIM controls
ENSMUSG00000021697	ENSMUSG00000056665	8	Spermatid-expressed non-GIM controls
ENSMUSG00000021697	ENSMUSG00000097737	9	Spermatid-expressed non-GIM controls
ENSMUSG00000021697	ENSMUSG00000039611	10	Spermatid-expressed non-GIM controls
ENSMUSG00000021697	ENSMUSG00000042632	11	Spermatid-expressed non-GIM controls
ENSMUSG00000021697	ENSMUSG00000038762	12	Spermatid-expressed non-GIM controls
ENSMUSG00000021697	ENSMUSG00000007476	13	Spermatid-expressed non-GIM controls
ENSMUSG00000021697	ENSMUSG00000022915	14	Spermatid-expressed non-GIM controls
ENSMUSG00000021697	ENSMUSG00000062127	15	Spermatid-expressed non-GIM controls
ENSMUSG00000021697	ENSMUSG00000005447	16	Spermatid-expressed non-GIM controls
ENSMUSG00000021697	ENSMUSG00000022820	17	Spermatid-expressed non-GIM controls
ENSMUSG00000021697	ENSMUSG00000051768	18	Spermatid-expressed non-GIM controls
ENSMUSG00000021697	ENSMUSG00000032078	19	Spermatid-expressed non-GIM controls
ENSMUSG00000021697	ENSMUSG00000028541	20	Spermatid-expressed non-GIM controls
ENSMUSG00000021701	ENSMUSG00000072972	1	Spermatid-expressed non-GIM controls
ENSMUSG00000021701	ENSMUSG00000062825	2	Spermatid-expressed non-GIM controls
ENSMUSG00000021701	ENSMUSG00000039337	3	Spermatid-expressed non-GIM controls
ENSMUSG00000021701	ENSMUSG00000002031	4	Spermatid-expressed non-GIM controls
ENSMUSG00000021701	ENSMUSG00000020671	5	Spermatid-expressed non-GIM controls
ENSMUSG00000021701	ENSMUSG00000029130	6	Spermatid-expressed non-GIM controls
ENSMUSG00000021701	ENSMUSG00000039853	7	Spermatid-expressed non-GIM controls
ENSMUSG00000021701	ENSMUSG00000036463	8	Spermatid-expressed non-GIM controls
ENSMUSG00000021701	ENSMUSG00000037979	9	Spermatid-expressed non-GIM controls
ENSMUSG00000021701	ENSMUSG00000043421	10	Spermatid-expressed non-GIM controls
ENSMUSG00000021701	ENSMUSG00000054033	11	Spermatid-expressed non-GIM controls
ENSMUSG00000021701	ENSMUSG00000021114	12	Spermatid-expressed non-GIM controls
ENSMUSG00000021701	ENSMUSG00000086322	13	Spermatid-expressed non-GIM controls
ENSMUSG00000021701	ENSMUSG00000038005	14	Spermatid-expressed non-GIM controls
ENSMUSG00000021701	ENSMUSG00000018293	15	Spermatid-expressed non-GIM controls
ENSMUSG00000021701	ENSMUSG00000061028	16	Spermatid-expressed non-GIM controls
ENSMUSG00000021701	ENSMUSG00000054716	17	Spermatid-expressed non-GIM controls
ENSMUSG00000021701	ENSMUSG00000030587	18	Spermatid-expressed non-GIM controls
ENSMUSG00000021701	ENSMUSG00000061374	19	Spermatid-expressed non-GIM controls
ENSMUSG00000021701	ENSMUSG00000021686	20	Spermatid-expressed non-GIM controls
ENSMUSG00000021709	ENSMUSG00000033644	1	Spermatid-expressed non-GIM controls
ENSMUSG00000021709	ENSMUSG00000029022	2	Spermatid-expressed non-GIM controls
ENSMUSG00000021709	ENSMUSG00000045238	3	Spermatid-expressed non-GIM controls
ENSMUSG00000021709	ENSMUSG00000031788	4	Spermatid-expressed non-GIM controls
ENSMUSG00000021709	ENSMUSG00000037949	5	Spermatid-expressed non-GIM controls
ENSMUSG00000021709	ENSMUSG00000024181	6	Spermatid-expressed non-GIM controls
ENSMUSG00000021709	ENSMUSG00000087495	7	Spermatid-expressed non-GIM controls
ENSMUSG00000021709	ENSMUSG00000085166	8	Spermatid-expressed non-GIM controls
ENSMUSG00000021709	ENSMUSG00000051444	9	Spermatid-expressed non-GIM controls
ENSMUSG00000021709	ENSMUSG00000037221	10	Spermatid-expressed non-GIM controls
ENSMUSG00000021709	ENSMUSG00000016626	11	Spermatid-expressed non-GIM controls
ENSMUSG00000021709	ENSMUSG00000025808	12	Spermatid-expressed non-GIM controls
ENSMUSG00000021709	ENSMUSG00000037149	13	Spermatid-expressed non-GIM controls
ENSMUSG00000021709	ENSMUSG00000033065	14	Spermatid-expressed non-GIM controls
ENSMUSG00000021709	ENSMUSG00000032279	15	Spermatid-expressed non-GIM controls
ENSMUSG00000021709	ENSMUSG00000042419	16	Spermatid-expressed non-GIM controls
ENSMUSG00000021709	ENSMUSG00000030224	17	Spermatid-expressed non-GIM controls
ENSMUSG00000021709	ENSMUSG00000004127	18	Spermatid-expressed non-GIM controls
ENSMUSG00000021709	ENSMUSG00000025872	19	Spermatid-expressed non-GIM controls
ENSMUSG00000021709	ENSMUSG00000029726	20	Spermatid-expressed non-GIM controls
ENSMUSG00000021714	ENSMUSG00000004929	1	Spermatid-expressed non-GIM controls
ENSMUSG00000021714	ENSMUSG00000020462	2	Spermatid-expressed non-GIM controls
ENSMUSG00000021714	ENSMUSG00000031585	3	Spermatid-expressed non-GIM controls
ENSMUSG00000021714	ENSMUSG00000078974	4	Spermatid-expressed non-GIM controls
ENSMUSG00000021714	ENSMUSG00000002635	5	Spermatid-expressed non-GIM controls
ENSMUSG00000021714	ENSMUSG00000034868	6	Spermatid-expressed non-GIM controls
ENSMUSG00000021714	ENSMUSG00000045795	7	Spermatid-expressed non-GIM controls
ENSMUSG00000021714	ENSMUSG00000024644	8	Spermatid-expressed non-GIM controls
ENSMUSG00000021714	ENSMUSG00000016018	9	Spermatid-expressed non-GIM controls
ENSMUSG00000021714	ENSMUSG00000030879	10	Spermatid-expressed non-GIM controls
ENSMUSG00000021714	ENSMUSG00000007783	11	Spermatid-expressed non-GIM controls
ENSMUSG00000021714	ENSMUSG00000075609	12	Spermatid-expressed non-GIM controls
ENSMUSG00000021714	ENSMUSG00000051956	13	Spermatid-expressed non-GIM controls
ENSMUSG00000021714	ENSMUSG00000028639	14	Spermatid-expressed non-GIM controls
ENSMUSG00000021714	ENSMUSG00000049062	15	Spermatid-expressed non-GIM controls
ENSMUSG00000021714	ENSMUSG00000052997	16	Spermatid-expressed non-GIM controls
ENSMUSG00000021714	ENSMUSG00000039831	17	Spermatid-expressed non-GIM controls
ENSMUSG00000021714	ENSMUSG00000026618	18	Spermatid-expressed non-GIM controls
ENSMUSG00000021714	ENSMUSG00000037316	19	Spermatid-expressed non-GIM controls
ENSMUSG00000021714	ENSMUSG00000092074	20	Spermatid-expressed non-GIM controls
ENSMUSG00000021715	ENSMUSG00000029007	1	Spermatid-expressed non-GIM controls
ENSMUSG00000021715	ENSMUSG00000030815	2	Spermatid-expressed non-GIM controls
ENSMUSG00000021715	ENSMUSG00000034667	3	Spermatid-expressed non-GIM controls
ENSMUSG00000021715	ENSMUSG00000003868	4	Spermatid-expressed non-GIM controls
ENSMUSG00000021715	ENSMUSG00000035941	5	Spermatid-expressed non-GIM controls
ENSMUSG00000021715	ENSMUSG00000090117	6	Spermatid-expressed non-GIM controls
ENSMUSG00000021715	ENSMUSG00000003363	7	Spermatid-expressed non-GIM controls
ENSMUSG00000021715	ENSMUSG00000024855	8	Spermatid-expressed non-GIM controls
ENSMUSG00000021715	ENSMUSG00000028708	9	Spermatid-expressed non-GIM controls
ENSMUSG00000021715	ENSMUSG00000026339	10	Spermatid-expressed non-GIM controls
ENSMUSG00000021715	ENSMUSG00000034064	11	Spermatid-expressed non-GIM controls
ENSMUSG00000021715	ENSMUSG00000014873	12	Spermatid-expressed non-GIM controls
ENSMUSG00000021715	ENSMUSG00000023147	13	Spermatid-expressed non-GIM controls
ENSMUSG00000021715	ENSMUSG00000009207	14	Spermatid-expressed non-GIM controls
ENSMUSG00000021715	ENSMUSG00000000339	15	Spermatid-expressed non-GIM controls
ENSMUSG00000021715	ENSMUSG00000057130	16	Spermatid-expressed non-GIM controls
ENSMUSG00000021715	ENSMUSG00000025651	17	Spermatid-expressed non-GIM controls
ENSMUSG00000021715	ENSMUSG00000030587	18	Spermatid-expressed non-GIM controls
ENSMUSG00000021715	ENSMUSG00000028563	19	Spermatid-expressed non-GIM controls
ENSMUSG00000021715	ENSMUSG00000085032	20	Spermatid-expressed non-GIM controls
ENSMUSG00000021725	ENSMUSG00000032204	1	Spermatid-expressed non-GIM controls
ENSMUSG00000021725	ENSMUSG00000019969	2	Spermatid-expressed non-GIM controls
ENSMUSG00000021725	ENSMUSG00000053898	3	Spermatid-expressed non-GIM controls
ENSMUSG00000021725	ENSMUSG00000021902	4	Spermatid-expressed non-GIM controls
ENSMUSG00000021725	ENSMUSG00000038291	5	Spermatid-expressed non-GIM controls
ENSMUSG00000021725	ENSMUSG00000085407	6	Spermatid-expressed non-GIM controls
ENSMUSG00000021725	ENSMUSG00000037072	7	Spermatid-expressed non-GIM controls
ENSMUSG00000021725	ENSMUSG00000021022	8	Spermatid-expressed non-GIM controls
ENSMUSG00000021725	ENSMUSG00000021905	9	Spermatid-expressed non-GIM controls
ENSMUSG00000021725	ENSMUSG00000020720	10	Spermatid-expressed non-GIM controls
ENSMUSG00000021725	ENSMUSG00000086947	11	Spermatid-expressed non-GIM controls
ENSMUSG00000021725	ENSMUSG00000069744	12	Spermatid-expressed non-GIM controls
ENSMUSG00000021725	ENSMUSG00000022915	13	Spermatid-expressed non-GIM controls
ENSMUSG00000021725	ENSMUSG00000030069	14	Spermatid-expressed non-GIM controls
ENSMUSG00000021725	ENSMUSG00000030744	15	Spermatid-expressed non-GIM controls
ENSMUSG00000021725	ENSMUSG00000068391	16	Spermatid-expressed non-GIM controls
ENSMUSG00000021725	ENSMUSG00000071657	17	Spermatid-expressed non-GIM controls
ENSMUSG00000021725	ENSMUSG00000022428	18	Spermatid-expressed non-GIM controls
ENSMUSG00000021725	ENSMUSG00000028549	19	Spermatid-expressed non-GIM controls
ENSMUSG00000021725	ENSMUSG00000032705	20	Spermatid-expressed non-GIM controls
ENSMUSG00000021730	ENSMUSG00000022361	1	Spermatid-expressed non-GIM controls
ENSMUSG00000021730	ENSMUSG00000020694	2	Spermatid-expressed non-GIM controls
ENSMUSG00000021730	ENSMUSG00000071072	3	Spermatid-expressed non-GIM controls
ENSMUSG00000021730	ENSMUSG00000020649	4	Spermatid-expressed non-GIM controls
ENSMUSG00000021730	ENSMUSG00000041638	5	Spermatid-expressed non-GIM controls
ENSMUSG00000021730	ENSMUSG00000002105	6	Spermatid-expressed non-GIM controls
ENSMUSG00000021730	ENSMUSG00000055675	7	Spermatid-expressed non-GIM controls
ENSMUSG00000021730	ENSMUSG00000100937	8	Spermatid-expressed non-GIM controls
ENSMUSG00000021730	ENSMUSG00000079620	9	Spermatid-expressed non-GIM controls
ENSMUSG00000021730	ENSMUSG00000015937	10	Spermatid-expressed non-GIM controls
ENSMUSG00000021730	ENSMUSG00000024962	11	Spermatid-expressed non-GIM controls
ENSMUSG00000021730	ENSMUSG00000035365	12	Spermatid-expressed non-GIM controls
ENSMUSG00000021730	ENSMUSG00000028646	13	Spermatid-expressed non-GIM controls
ENSMUSG00000021730	ENSMUSG00000034917	14	Spermatid-expressed non-GIM controls
ENSMUSG00000021730	ENSMUSG00000031442	15	Spermatid-expressed non-GIM controls
ENSMUSG00000021730	ENSMUSG00000084915	16	Spermatid-expressed non-GIM controls
ENSMUSG00000021730	ENSMUSG00000025915	17	Spermatid-expressed non-GIM controls
ENSMUSG00000021730	ENSMUSG00000027067	18	Spermatid-expressed non-GIM controls
ENSMUSG00000021730	ENSMUSG00000034274	19	Spermatid-expressed non-GIM controls
ENSMUSG00000021730	ENSMUSG00000066151	20	Spermatid-expressed non-GIM controls
ENSMUSG00000021732	ENSMUSG00000027177	1	Spermatid-expressed non-GIM controls
ENSMUSG00000021732	ENSMUSG00000046808	2	Spermatid-expressed non-GIM controls
ENSMUSG00000021732	ENSMUSG00000100164	3	Spermatid-expressed non-GIM controls
ENSMUSG00000021732	ENSMUSG00000044502	4	Spermatid-expressed non-GIM controls
ENSMUSG00000021732	ENSMUSG00000031552	5	Spermatid-expressed non-GIM controls
ENSMUSG00000021732	ENSMUSG00000020747	6	Spermatid-expressed non-GIM controls
ENSMUSG00000021732	ENSMUSG00000026154	7	Spermatid-expressed non-GIM controls
ENSMUSG00000021732	ENSMUSG00000024213	8	Spermatid-expressed non-GIM controls
ENSMUSG00000021732	ENSMUSG00000018286	9	Spermatid-expressed non-GIM controls
ENSMUSG00000021732	ENSMUSG00000004934	10	Spermatid-expressed non-GIM controls
ENSMUSG00000021732	ENSMUSG00000008036	11	Spermatid-expressed non-GIM controls
ENSMUSG00000021732	ENSMUSG00000040843	12	Spermatid-expressed non-GIM controls
ENSMUSG00000021732	ENSMUSG00000012405	13	Spermatid-expressed non-GIM controls
ENSMUSG00000021732	ENSMUSG00000005474	14	Spermatid-expressed non-GIM controls
ENSMUSG00000021732	ENSMUSG00000034706	15	Spermatid-expressed non-GIM controls
ENSMUSG00000021732	ENSMUSG00000024270	16	Spermatid-expressed non-GIM controls
ENSMUSG00000021732	ENSMUSG00000043219	17	Spermatid-expressed non-GIM controls
ENSMUSG00000021732	ENSMUSG00000006930	18	Spermatid-expressed non-GIM controls
ENSMUSG00000021732	ENSMUSG00000040280	19	Spermatid-expressed non-GIM controls
ENSMUSG00000021732	ENSMUSG00000046173	20	Spermatid-expressed non-GIM controls
ENSMUSG00000021738	ENSMUSG00000038828	1	Spermatid-expressed non-GIM controls
ENSMUSG00000021738	ENSMUSG00000020612	2	Spermatid-expressed non-GIM controls
ENSMUSG00000021738	ENSMUSG00000097641	3	Spermatid-expressed non-GIM controls
ENSMUSG00000021738	ENSMUSG00000071202	4	Spermatid-expressed non-GIM controls
ENSMUSG00000021738	ENSMUSG00000030243	5	Spermatid-expressed non-GIM controls
ENSMUSG00000021738	ENSMUSG00000039000	6	Spermatid-expressed non-GIM controls
ENSMUSG00000021738	ENSMUSG00000038323	7	Spermatid-expressed non-GIM controls
ENSMUSG00000021738	ENSMUSG00000002205	8	Spermatid-expressed non-GIM controls
ENSMUSG00000021738	ENSMUSG00000022555	9	Spermatid-expressed non-GIM controls
ENSMUSG00000021738	ENSMUSG00000029017	10	Spermatid-expressed non-GIM controls
ENSMUSG00000021738	ENSMUSG00000081789	11	Spermatid-expressed non-GIM controls
ENSMUSG00000021738	ENSMUSG00000006057	12	Spermatid-expressed non-GIM controls
ENSMUSG00000021738	ENSMUSG00000020444	13	Spermatid-expressed non-GIM controls
ENSMUSG00000021738	ENSMUSG00000022312	14	Spermatid-expressed non-GIM controls
ENSMUSG00000021738	ENSMUSG00000049106	15	Spermatid-expressed non-GIM controls
ENSMUSG00000021738	ENSMUSG00000027342	16	Spermatid-expressed non-GIM controls
ENSMUSG00000021738	ENSMUSG00000027566	17	Spermatid-expressed non-GIM controls
ENSMUSG00000021738	ENSMUSG00000040520	18	Spermatid-expressed non-GIM controls
ENSMUSG00000021738	ENSMUSG00000031809	19	Spermatid-expressed non-GIM controls
ENSMUSG00000021738	ENSMUSG00000086066	20	Spermatid-expressed non-GIM controls
ENSMUSG00000021745	ENSMUSG00000075609	1	Spermatid-expressed non-GIM controls
ENSMUSG00000021745	ENSMUSG00000034210	2	Spermatid-expressed non-GIM controls
ENSMUSG00000021745	ENSMUSG00000021051	3	Spermatid-expressed non-GIM controls
ENSMUSG00000021745	ENSMUSG00000020865	4	Spermatid-expressed non-GIM controls
ENSMUSG00000021745	ENSMUSG00000025916	5	Spermatid-expressed non-GIM controls
ENSMUSG00000021745	ENSMUSG00000034892	6	Spermatid-expressed non-GIM controls
ENSMUSG00000021745	ENSMUSG00000024068	7	Spermatid-expressed non-GIM controls
ENSMUSG00000021745	ENSMUSG00000030082	8	Spermatid-expressed non-GIM controls
ENSMUSG00000021745	ENSMUSG00000003660	9	Spermatid-expressed non-GIM controls
ENSMUSG00000021745	ENSMUSG00000022783	10	Spermatid-expressed non-GIM controls
ENSMUSG00000021745	ENSMUSG00000024187	11	Spermatid-expressed non-GIM controls
ENSMUSG00000021745	ENSMUSG00000020677	12	Spermatid-expressed non-GIM controls
ENSMUSG00000021745	ENSMUSG00000047669	13	Spermatid-expressed non-GIM controls
ENSMUSG00000021745	ENSMUSG00000028458	14	Spermatid-expressed non-GIM controls
ENSMUSG00000021745	ENSMUSG00000055850	15	Spermatid-expressed non-GIM controls
ENSMUSG00000021745	ENSMUSG00000003033	16	Spermatid-expressed non-GIM controls
ENSMUSG00000021745	ENSMUSG00000022774	17	Spermatid-expressed non-GIM controls
ENSMUSG00000021745	ENSMUSG00000044221	18	Spermatid-expressed non-GIM controls
ENSMUSG00000021745	ENSMUSG00000027422	19	Spermatid-expressed non-GIM controls
ENSMUSG00000021745	ENSMUSG00000039682	20	Spermatid-expressed non-GIM controls
ENSMUSG00000021748	ENSMUSG00000027517	1	Spermatid-expressed non-GIM controls
ENSMUSG00000021748	ENSMUSG00000038481	2	Spermatid-expressed non-GIM controls
ENSMUSG00000021748	ENSMUSG00000025519	3	Spermatid-expressed non-GIM controls
ENSMUSG00000021748	ENSMUSG00000030844	4	Spermatid-expressed non-GIM controls
ENSMUSG00000021748	ENSMUSG00000026520	5	Spermatid-expressed non-GIM controls
ENSMUSG00000021748	ENSMUSG00000035126	6	Spermatid-expressed non-GIM controls
ENSMUSG00000021748	ENSMUSG00000086315	7	Spermatid-expressed non-GIM controls
ENSMUSG00000021748	ENSMUSG00000029656	8	Spermatid-expressed non-GIM controls
ENSMUSG00000021748	ENSMUSG00000102234	9	Spermatid-expressed non-GIM controls
ENSMUSG00000021748	ENSMUSG00000026125	10	Spermatid-expressed non-GIM controls
ENSMUSG00000021748	ENSMUSG00000019518	11	Spermatid-expressed non-GIM controls
ENSMUSG00000021748	ENSMUSG00000058704	12	Spermatid-expressed non-GIM controls
ENSMUSG00000021748	ENSMUSG00000018858	13	Spermatid-expressed non-GIM controls
ENSMUSG00000021748	ENSMUSG00000039221	14	Spermatid-expressed non-GIM controls
ENSMUSG00000021748	ENSMUSG00000030410	15	Spermatid-expressed non-GIM controls
ENSMUSG00000021748	ENSMUSG00000063884	16	Spermatid-expressed non-GIM controls
ENSMUSG00000021748	ENSMUSG00000020521	17	Spermatid-expressed non-GIM controls
ENSMUSG00000021748	ENSMUSG00000027496	18	Spermatid-expressed non-GIM controls
ENSMUSG00000021748	ENSMUSG00000029151	19	Spermatid-expressed non-GIM controls
ENSMUSG00000021748	ENSMUSG00000054033	20	Spermatid-expressed non-GIM controls
ENSMUSG00000021767	ENSMUSG00000029330	1	Spermatid-expressed non-GIM controls
ENSMUSG00000021767	ENSMUSG00000037529	2	Spermatid-expressed non-GIM controls
ENSMUSG00000021767	ENSMUSG00000029198	3	Spermatid-expressed non-GIM controls
ENSMUSG00000021767	ENSMUSG00000056888	4	Spermatid-expressed non-GIM controls
ENSMUSG00000021767	ENSMUSG00000070372	5	Spermatid-expressed non-GIM controls
ENSMUSG00000021767	ENSMUSG00000034867	6	Spermatid-expressed non-GIM controls
ENSMUSG00000021767	ENSMUSG00000029625	7	Spermatid-expressed non-GIM controls
ENSMUSG00000021767	ENSMUSG00000022306	8	Spermatid-expressed non-GIM controls
ENSMUSG00000021767	ENSMUSG00000024120	9	Spermatid-expressed non-GIM controls
ENSMUSG00000021767	ENSMUSG00000087153	10	Spermatid-expressed non-GIM controls
ENSMUSG00000021767	ENSMUSG00000050373	11	Spermatid-expressed non-GIM controls
ENSMUSG00000021767	ENSMUSG00000001054	12	Spermatid-expressed non-GIM controls
ENSMUSG00000021767	ENSMUSG00000023938	13	Spermatid-expressed non-GIM controls
ENSMUSG00000021767	ENSMUSG00000052798	14	Spermatid-expressed non-GIM controls
ENSMUSG00000021767	ENSMUSG00000001844	15	Spermatid-expressed non-GIM controls
ENSMUSG00000021767	ENSMUSG00000011751	16	Spermatid-expressed non-GIM controls
ENSMUSG00000021767	ENSMUSG00000028102	17	Spermatid-expressed non-GIM controls
ENSMUSG00000021767	ENSMUSG00000050050	18	Spermatid-expressed non-GIM controls
ENSMUSG00000021767	ENSMUSG00000042447	19	Spermatid-expressed non-GIM controls
ENSMUSG00000021767	ENSMUSG00000028057	20	Spermatid-expressed non-GIM controls
ENSMUSG00000021786	ENSMUSG00000024440	1	Spermatid-expressed non-GIM controls
ENSMUSG00000021786	ENSMUSG00000051956	2	Spermatid-expressed non-GIM controls
ENSMUSG00000021786	ENSMUSG00000034848	3	Spermatid-expressed non-GIM controls
ENSMUSG00000021786	ENSMUSG00000028455	4	Spermatid-expressed non-GIM controls
ENSMUSG00000021786	ENSMUSG00000024588	5	Spermatid-expressed non-GIM controls
ENSMUSG00000021786	ENSMUSG00000034449	6	Spermatid-expressed non-GIM controls
ENSMUSG00000021786	ENSMUSG00000047696	7	Spermatid-expressed non-GIM controls
ENSMUSG00000021786	ENSMUSG00000035770	8	Spermatid-expressed non-GIM controls
ENSMUSG00000021786	ENSMUSG00000049858	9	Spermatid-expressed non-GIM controls
ENSMUSG00000021786	ENSMUSG00000021242	10	Spermatid-expressed non-GIM controls
ENSMUSG00000021786	ENSMUSG00000040812	11	Spermatid-expressed non-GIM controls
ENSMUSG00000021786	ENSMUSG00000043126	12	Spermatid-expressed non-GIM controls
ENSMUSG00000021786	ENSMUSG00000055760	13	Spermatid-expressed non-GIM controls
ENSMUSG00000021786	ENSMUSG00000044783	14	Spermatid-expressed non-GIM controls
ENSMUSG00000021786	ENSMUSG00000043059	15	Spermatid-expressed non-GIM controls
ENSMUSG00000021786	ENSMUSG00000022820	16	Spermatid-expressed non-GIM controls
ENSMUSG00000021786	ENSMUSG00000005881	17	Spermatid-expressed non-GIM controls
ENSMUSG00000021786	ENSMUSG00000011382	18	Spermatid-expressed non-GIM controls
ENSMUSG00000021786	ENSMUSG00000021012	19	Spermatid-expressed non-GIM controls
ENSMUSG00000021786	ENSMUSG00000055302	20	Spermatid-expressed non-GIM controls
ENSMUSG00000021790	ENSMUSG00000031756	1	Spermatid-expressed non-GIM controls
ENSMUSG00000021790	ENSMUSG00000020283	2	Spermatid-expressed non-GIM controls
ENSMUSG00000021790	ENSMUSG00000087501	3	Spermatid-expressed non-GIM controls
ENSMUSG00000021790	ENSMUSG00000039543	4	Spermatid-expressed non-GIM controls
ENSMUSG00000021790	ENSMUSG00000102234	5	Spermatid-expressed non-GIM controls
ENSMUSG00000021790	ENSMUSG00000030612	6	Spermatid-expressed non-GIM controls
ENSMUSG00000021790	ENSMUSG00000040829	7	Spermatid-expressed non-GIM controls
ENSMUSG00000021790	ENSMUSG00000020628	8	Spermatid-expressed non-GIM controls
ENSMUSG00000021790	ENSMUSG00000049755	9	Spermatid-expressed non-GIM controls
ENSMUSG00000021790	ENSMUSG00000031488	10	Spermatid-expressed non-GIM controls
ENSMUSG00000021790	ENSMUSG00000021758	11	Spermatid-expressed non-GIM controls
ENSMUSG00000021790	ENSMUSG00000028964	12	Spermatid-expressed non-GIM controls
ENSMUSG00000021790	ENSMUSG00000020766	13	Spermatid-expressed non-GIM controls
ENSMUSG00000021790	ENSMUSG00000005161	14	Spermatid-expressed non-GIM controls
ENSMUSG00000021790	ENSMUSG00000033031	15	Spermatid-expressed non-GIM controls
ENSMUSG00000021790	ENSMUSG00000029029	16	Spermatid-expressed non-GIM controls
ENSMUSG00000021790	ENSMUSG00000041605	17	Spermatid-expressed non-GIM controls
ENSMUSG00000021790	ENSMUSG00000018931	18	Spermatid-expressed non-GIM controls
ENSMUSG00000021790	ENSMUSG00000037916	19	Spermatid-expressed non-GIM controls
ENSMUSG00000021790	ENSMUSG00000025217	20	Spermatid-expressed non-GIM controls
ENSMUSG00000021809	ENSMUSG00000063524	1	Spermatid-expressed non-GIM controls
ENSMUSG00000021809	ENSMUSG00000031723	2	Spermatid-expressed non-GIM controls
ENSMUSG00000021809	ENSMUSG00000026385	3	Spermatid-expressed non-GIM controls
ENSMUSG00000021809	ENSMUSG00000047669	4	Spermatid-expressed non-GIM controls
ENSMUSG00000021809	ENSMUSG00000069255	5	Spermatid-expressed non-GIM controls
ENSMUSG00000021809	ENSMUSG00000002949	6	Spermatid-expressed non-GIM controls
ENSMUSG00000021809	ENSMUSG00000023935	7	Spermatid-expressed non-GIM controls
ENSMUSG00000021809	ENSMUSG00000039480	8	Spermatid-expressed non-GIM controls
ENSMUSG00000021809	ENSMUSG00000085312	9	Spermatid-expressed non-GIM controls
ENSMUSG00000021809	ENSMUSG00000003500	10	Spermatid-expressed non-GIM controls
ENSMUSG00000021809	ENSMUSG00000044768	11	Spermatid-expressed non-GIM controls
ENSMUSG00000021809	ENSMUSG00000031530	12	Spermatid-expressed non-GIM controls
ENSMUSG00000021809	ENSMUSG00000052031	13	Spermatid-expressed non-GIM controls
ENSMUSG00000021809	ENSMUSG00000102099	14	Spermatid-expressed non-GIM controls
ENSMUSG00000021809	ENSMUSG00000039166	15	Spermatid-expressed non-GIM controls
ENSMUSG00000021809	ENSMUSG00000036334	16	Spermatid-expressed non-GIM controls
ENSMUSG00000021809	ENSMUSG00000085542	17	Spermatid-expressed non-GIM controls
ENSMUSG00000021809	ENSMUSG00000046755	18	Spermatid-expressed non-GIM controls
ENSMUSG00000021809	ENSMUSG00000046088	19	Spermatid-expressed non-GIM controls
ENSMUSG00000021809	ENSMUSG00000030811	20	Spermatid-expressed non-GIM controls
ENSMUSG00000021815	ENSMUSG00000047604	1	Spermatid-expressed non-GIM controls
ENSMUSG00000021815	ENSMUSG00000026427	2	Spermatid-expressed non-GIM controls
ENSMUSG00000021815	ENSMUSG00000022407	3	Spermatid-expressed non-GIM controls
ENSMUSG00000021815	ENSMUSG00000098646	4	Spermatid-expressed non-GIM controls
ENSMUSG00000021815	ENSMUSG00000097323	5	Spermatid-expressed non-GIM controls
ENSMUSG00000021815	ENSMUSG00000025066	6	Spermatid-expressed non-GIM controls
ENSMUSG00000021815	ENSMUSG00000033970	7	Spermatid-expressed non-GIM controls
ENSMUSG00000021815	ENSMUSG00000030815	8	Spermatid-expressed non-GIM controls
ENSMUSG00000021815	ENSMUSG00000031781	9	Spermatid-expressed non-GIM controls
ENSMUSG00000021815	ENSMUSG00000097520	10	Spermatid-expressed non-GIM controls
ENSMUSG00000021815	ENSMUSG00000027865	11	Spermatid-expressed non-GIM controls
ENSMUSG00000021815	ENSMUSG00000086800	12	Spermatid-expressed non-GIM controls
ENSMUSG00000021815	ENSMUSG00000038866	13	Spermatid-expressed non-GIM controls
ENSMUSG00000021815	ENSMUSG00000032340	14	Spermatid-expressed non-GIM controls
ENSMUSG00000021815	ENSMUSG00000015942	15	Spermatid-expressed non-GIM controls
ENSMUSG00000021815	ENSMUSG00000024033	16	Spermatid-expressed non-GIM controls
ENSMUSG00000021815	ENSMUSG00000097602	17	Spermatid-expressed non-GIM controls
ENSMUSG00000021815	ENSMUSG00000019818	18	Spermatid-expressed non-GIM controls
ENSMUSG00000021815	ENSMUSG00000078974	19	Spermatid-expressed non-GIM controls
ENSMUSG00000021815	ENSMUSG00000096655	20	Spermatid-expressed non-GIM controls
ENSMUSG00000021816	ENSMUSG00000021115	1	Spermatid-expressed non-GIM controls
ENSMUSG00000021816	ENSMUSG00000038379	2	Spermatid-expressed non-GIM controls
ENSMUSG00000021816	ENSMUSG00000042744	3	Spermatid-expressed non-GIM controls
ENSMUSG00000021816	ENSMUSG00000030207	4	Spermatid-expressed non-GIM controls
ENSMUSG00000021816	ENSMUSG00000042043	5	Spermatid-expressed non-GIM controls
ENSMUSG00000021816	ENSMUSG00000102824	6	Spermatid-expressed non-GIM controls
ENSMUSG00000021816	ENSMUSG00000027222	7	Spermatid-expressed non-GIM controls
ENSMUSG00000021816	ENSMUSG00000021615	8	Spermatid-expressed non-GIM controls
ENSMUSG00000021816	ENSMUSG00000007476	9	Spermatid-expressed non-GIM controls
ENSMUSG00000021816	ENSMUSG00000032705	10	Spermatid-expressed non-GIM controls
ENSMUSG00000021816	ENSMUSG00000029423	11	Spermatid-expressed non-GIM controls
ENSMUSG00000021816	ENSMUSG00000037348	12	Spermatid-expressed non-GIM controls
ENSMUSG00000021816	ENSMUSG00000029482	13	Spermatid-expressed non-GIM controls
ENSMUSG00000021816	ENSMUSG00000045160	14	Spermatid-expressed non-GIM controls
ENSMUSG00000021816	ENSMUSG00000074346	15	Spermatid-expressed non-GIM controls
ENSMUSG00000021816	ENSMUSG00000053182	16	Spermatid-expressed non-GIM controls
ENSMUSG00000021816	ENSMUSG00000004626	17	Spermatid-expressed non-GIM controls
ENSMUSG00000021816	ENSMUSG00000005881	18	Spermatid-expressed non-GIM controls
ENSMUSG00000021816	ENSMUSG00000022420	19	Spermatid-expressed non-GIM controls
ENSMUSG00000021816	ENSMUSG00000020792	20	Spermatid-expressed non-GIM controls
ENSMUSG00000021823	ENSMUSG00000027115	1	Spermatid-expressed non-GIM controls
ENSMUSG00000021823	ENSMUSG00000022580	2	Spermatid-expressed non-GIM controls
ENSMUSG00000021823	ENSMUSG00000015083	3	Spermatid-expressed non-GIM controls
ENSMUSG00000021823	ENSMUSG00000071646	4	Spermatid-expressed non-GIM controls
ENSMUSG00000021823	ENSMUSG00000092074	5	Spermatid-expressed non-GIM controls
ENSMUSG00000021823	ENSMUSG00000096647	6	Spermatid-expressed non-GIM controls
ENSMUSG00000021823	ENSMUSG00000008855	7	Spermatid-expressed non-GIM controls
ENSMUSG00000021823	ENSMUSG00000043510	8	Spermatid-expressed non-GIM controls
ENSMUSG00000021823	ENSMUSG00000015176	9	Spermatid-expressed non-GIM controls
ENSMUSG00000021823	ENSMUSG00000039853	10	Spermatid-expressed non-GIM controls
ENSMUSG00000021823	ENSMUSG00000035629	11	Spermatid-expressed non-GIM controls
ENSMUSG00000021823	ENSMUSG00000069631	12	Spermatid-expressed non-GIM controls
ENSMUSG00000021823	ENSMUSG00000033365	13	Spermatid-expressed non-GIM controls
ENSMUSG00000021823	ENSMUSG00000091742	14	Spermatid-expressed non-GIM controls
ENSMUSG00000021823	ENSMUSG00000046317	15	Spermatid-expressed non-GIM controls
ENSMUSG00000021823	ENSMUSG00000028057	16	Spermatid-expressed non-GIM controls
ENSMUSG00000021823	ENSMUSG00000029679	17	Spermatid-expressed non-GIM controls
ENSMUSG00000021823	ENSMUSG00000041355	18	Spermatid-expressed non-GIM controls
ENSMUSG00000021823	ENSMUSG00000025474	19	Spermatid-expressed non-GIM controls
ENSMUSG00000021823	ENSMUSG00000063049	20	Spermatid-expressed non-GIM controls
ENSMUSG00000021838	ENSMUSG00000034613	1	Spermatid-expressed non-GIM controls
ENSMUSG00000021838	ENSMUSG00000038065	2	Spermatid-expressed non-GIM controls
ENSMUSG00000021838	ENSMUSG00000028779	3	Spermatid-expressed non-GIM controls
ENSMUSG00000021838	ENSMUSG00000038690	4	Spermatid-expressed non-GIM controls
ENSMUSG00000021838	ENSMUSG00000027603	5	Spermatid-expressed non-GIM controls
ENSMUSG00000021838	ENSMUSG00000052783	6	Spermatid-expressed non-GIM controls
ENSMUSG00000021838	ENSMUSG00000040414	7	Spermatid-expressed non-GIM controls
ENSMUSG00000021838	ENSMUSG00000039886	8	Spermatid-expressed non-GIM controls
ENSMUSG00000021838	ENSMUSG00000031530	9	Spermatid-expressed non-GIM controls
ENSMUSG00000021838	ENSMUSG00000027498	10	Spermatid-expressed non-GIM controls
ENSMUSG00000021838	ENSMUSG00000046723	11	Spermatid-expressed non-GIM controls
ENSMUSG00000021838	ENSMUSG00000020472	12	Spermatid-expressed non-GIM controls
ENSMUSG00000021838	ENSMUSG00000032301	13	Spermatid-expressed non-GIM controls
ENSMUSG00000021838	ENSMUSG00000014769	14	Spermatid-expressed non-GIM controls
ENSMUSG00000021838	ENSMUSG00000067288	15	Spermatid-expressed non-GIM controls
ENSMUSG00000021838	ENSMUSG00000039682	16	Spermatid-expressed non-GIM controls
ENSMUSG00000021838	ENSMUSG00000031893	17	Spermatid-expressed non-GIM controls
ENSMUSG00000021838	ENSMUSG00000027104	18	Spermatid-expressed non-GIM controls
ENSMUSG00000021838	ENSMUSG00000021116	19	Spermatid-expressed non-GIM controls
ENSMUSG00000021838	ENSMUSG00000043060	20	Spermatid-expressed non-GIM controls
ENSMUSG00000021866	ENSMUSG00000026154	1	Spermatid-expressed non-GIM controls
ENSMUSG00000021866	ENSMUSG00000071644	2	Spermatid-expressed non-GIM controls
ENSMUSG00000021866	ENSMUSG00000046722	3	Spermatid-expressed non-GIM controls
ENSMUSG00000021866	ENSMUSG00000014668	4	Spermatid-expressed non-GIM controls
ENSMUSG00000021866	ENSMUSG00000021814	5	Spermatid-expressed non-GIM controls
ENSMUSG00000021866	ENSMUSG00000030491	6	Spermatid-expressed non-GIM controls
ENSMUSG00000021866	ENSMUSG00000054351	7	Spermatid-expressed non-GIM controls
ENSMUSG00000021866	ENSMUSG00000047821	8	Spermatid-expressed non-GIM controls
ENSMUSG00000021866	ENSMUSG00000035726	9	Spermatid-expressed non-GIM controls
ENSMUSG00000021866	ENSMUSG00000031996	10	Spermatid-expressed non-GIM controls
ENSMUSG00000021866	ENSMUSG00000062543	11	Spermatid-expressed non-GIM controls
ENSMUSG00000021866	ENSMUSG00000086272	12	Spermatid-expressed non-GIM controls
ENSMUSG00000021866	ENSMUSG00000010057	13	Spermatid-expressed non-GIM controls
ENSMUSG00000021866	ENSMUSG00000056305	14	Spermatid-expressed non-GIM controls
ENSMUSG00000021866	ENSMUSG00000076060	15	Spermatid-expressed non-GIM controls
ENSMUSG00000021866	ENSMUSG00000030846	16	Spermatid-expressed non-GIM controls
ENSMUSG00000021866	ENSMUSG00000001674	17	Spermatid-expressed non-GIM controls
ENSMUSG00000021866	ENSMUSG00000022820	18	Spermatid-expressed non-GIM controls
ENSMUSG00000021866	ENSMUSG00000021364	19	Spermatid-expressed non-GIM controls
ENSMUSG00000021866	ENSMUSG00000079677	20	Spermatid-expressed non-GIM controls
ENSMUSG00000021874	ENSMUSG00000039813	1	Spermatid-expressed non-GIM controls
ENSMUSG00000021874	ENSMUSG00000030617	2	Spermatid-expressed non-GIM controls
ENSMUSG00000021874	ENSMUSG00000053929	3	Spermatid-expressed non-GIM controls
ENSMUSG00000021874	ENSMUSG00000020462	4	Spermatid-expressed non-GIM controls
ENSMUSG00000021874	ENSMUSG00000018669	5	Spermatid-expressed non-GIM controls
ENSMUSG00000021874	ENSMUSG00000022420	6	Spermatid-expressed non-GIM controls
ENSMUSG00000021874	ENSMUSG00000027488	7	Spermatid-expressed non-GIM controls
ENSMUSG00000021874	ENSMUSG00000023791	8	Spermatid-expressed non-GIM controls
ENSMUSG00000021874	ENSMUSG00000090266	9	Spermatid-expressed non-GIM controls
ENSMUSG00000021874	ENSMUSG00000058267	10	Spermatid-expressed non-GIM controls
ENSMUSG00000021874	ENSMUSG00000018401	11	Spermatid-expressed non-GIM controls
ENSMUSG00000021874	ENSMUSG00000012296	12	Spermatid-expressed non-GIM controls
ENSMUSG00000021874	ENSMUSG00000032724	13	Spermatid-expressed non-GIM controls
ENSMUSG00000021874	ENSMUSG00000002981	14	Spermatid-expressed non-GIM controls
ENSMUSG00000021874	ENSMUSG00000042709	15	Spermatid-expressed non-GIM controls
ENSMUSG00000021874	ENSMUSG00000020745	16	Spermatid-expressed non-GIM controls
ENSMUSG00000021874	ENSMUSG00000037563	17	Spermatid-expressed non-GIM controls
ENSMUSG00000021874	ENSMUSG00000072694	18	Spermatid-expressed non-GIM controls
ENSMUSG00000021874	ENSMUSG00000020697	19	Spermatid-expressed non-GIM controls
ENSMUSG00000021874	ENSMUSG00000075511	20	Spermatid-expressed non-GIM controls
ENSMUSG00000021879	ENSMUSG00000026283	1	Spermatid-expressed non-GIM controls
ENSMUSG00000021879	ENSMUSG00000048385	2	Spermatid-expressed non-GIM controls
ENSMUSG00000021879	ENSMUSG00000040482	3	Spermatid-expressed non-GIM controls
ENSMUSG00000021879	ENSMUSG00000071265	4	Spermatid-expressed non-GIM controls
ENSMUSG00000021879	ENSMUSG00000030357	5	Spermatid-expressed non-GIM controls
ENSMUSG00000021879	ENSMUSG00000020799	6	Spermatid-expressed non-GIM controls
ENSMUSG00000021879	ENSMUSG00000103463	7	Spermatid-expressed non-GIM controls
ENSMUSG00000021879	ENSMUSG00000028318	8	Spermatid-expressed non-GIM controls
ENSMUSG00000021879	ENSMUSG00000035367	9	Spermatid-expressed non-GIM controls
ENSMUSG00000021879	ENSMUSG00000021918	10	Spermatid-expressed non-GIM controls
ENSMUSG00000021879	ENSMUSG00000042616	11	Spermatid-expressed non-GIM controls
ENSMUSG00000021879	ENSMUSG00000008036	12	Spermatid-expressed non-GIM controls
ENSMUSG00000021879	ENSMUSG00000031848	13	Spermatid-expressed non-GIM controls
ENSMUSG00000021879	ENSMUSG00000018470	14	Spermatid-expressed non-GIM controls
ENSMUSG00000021879	ENSMUSG00000038650	15	Spermatid-expressed non-GIM controls
ENSMUSG00000021879	ENSMUSG00000032396	16	Spermatid-expressed non-GIM controls
ENSMUSG00000021879	ENSMUSG00000020697	17	Spermatid-expressed non-GIM controls
ENSMUSG00000021879	ENSMUSG00000033773	18	Spermatid-expressed non-GIM controls
ENSMUSG00000021879	ENSMUSG00000078919	19	Spermatid-expressed non-GIM controls
ENSMUSG00000021879	ENSMUSG00000021890	20	Spermatid-expressed non-GIM controls
ENSMUSG00000021895	ENSMUSG00000003527	1	Spermatid-expressed non-GIM controls
ENSMUSG00000021895	ENSMUSG00000047720	2	Spermatid-expressed non-GIM controls
ENSMUSG00000021895	ENSMUSG00000103463	3	Spermatid-expressed non-GIM controls
ENSMUSG00000021895	ENSMUSG00000034467	4	Spermatid-expressed non-GIM controls
ENSMUSG00000021895	ENSMUSG00000100585	5	Spermatid-expressed non-GIM controls
ENSMUSG00000021895	ENSMUSG00000030706	6	Spermatid-expressed non-GIM controls
ENSMUSG00000021895	ENSMUSG00000027006	7	Spermatid-expressed non-GIM controls
ENSMUSG00000021895	ENSMUSG00000024870	8	Spermatid-expressed non-GIM controls
ENSMUSG00000021895	ENSMUSG00000049680	9	Spermatid-expressed non-GIM controls
ENSMUSG00000021895	ENSMUSG00000042719	10	Spermatid-expressed non-GIM controls
ENSMUSG00000021895	ENSMUSG00000026496	11	Spermatid-expressed non-GIM controls
ENSMUSG00000021895	ENSMUSG00000028295	12	Spermatid-expressed non-GIM controls
ENSMUSG00000021895	ENSMUSG00000018585	13	Spermatid-expressed non-GIM controls
ENSMUSG00000021895	ENSMUSG00000035181	14	Spermatid-expressed non-GIM controls
ENSMUSG00000021895	ENSMUSG00000024033	15	Spermatid-expressed non-GIM controls
ENSMUSG00000021895	ENSMUSG00000031986	16	Spermatid-expressed non-GIM controls
ENSMUSG00000021895	ENSMUSG00000022960	17	Spermatid-expressed non-GIM controls
ENSMUSG00000021895	ENSMUSG00000005483	18	Spermatid-expressed non-GIM controls
ENSMUSG00000021895	ENSMUSG00000015337	19	Spermatid-expressed non-GIM controls
ENSMUSG00000021895	ENSMUSG00000027803	20	Spermatid-expressed non-GIM controls
ENSMUSG00000021910	ENSMUSG00000029397	1	Spermatid-expressed non-GIM controls
ENSMUSG00000021910	ENSMUSG00000054874	2	Spermatid-expressed non-GIM controls
ENSMUSG00000021910	ENSMUSG00000101133	3	Spermatid-expressed non-GIM controls
ENSMUSG00000021910	ENSMUSG00000021681	4	Spermatid-expressed non-GIM controls
ENSMUSG00000021910	ENSMUSG00000097908	5	Spermatid-expressed non-GIM controls
ENSMUSG00000021910	ENSMUSG00000041740	6	Spermatid-expressed non-GIM controls
ENSMUSG00000021910	ENSMUSG00000039200	7	Spermatid-expressed non-GIM controls
ENSMUSG00000021910	ENSMUSG00000031488	8	Spermatid-expressed non-GIM controls
ENSMUSG00000021910	ENSMUSG00000020910	9	Spermatid-expressed non-GIM controls
ENSMUSG00000021910	ENSMUSG00000020308	10	Spermatid-expressed non-GIM controls
ENSMUSG00000021910	ENSMUSG00000071661	11	Spermatid-expressed non-GIM controls
ENSMUSG00000021910	ENSMUSG00000017417	12	Spermatid-expressed non-GIM controls
ENSMUSG00000021910	ENSMUSG00000038491	13	Spermatid-expressed non-GIM controls
ENSMUSG00000021910	ENSMUSG00000064063	14	Spermatid-expressed non-GIM controls
ENSMUSG00000021910	ENSMUSG00000027573	15	Spermatid-expressed non-GIM controls
ENSMUSG00000021910	ENSMUSG00000030647	16	Spermatid-expressed non-GIM controls
ENSMUSG00000021910	ENSMUSG00000036352	17	Spermatid-expressed non-GIM controls
ENSMUSG00000021910	ENSMUSG00000028750	18	Spermatid-expressed non-GIM controls
ENSMUSG00000021910	ENSMUSG00000030269	19	Spermatid-expressed non-GIM controls
ENSMUSG00000021910	ENSMUSG00000092276	20	Spermatid-expressed non-GIM controls
ENSMUSG00000021932	ENSMUSG00000028639	1	Spermatid-expressed non-GIM controls
ENSMUSG00000021932	ENSMUSG00000024096	2	Spermatid-expressed non-GIM controls
ENSMUSG00000021932	ENSMUSG00000041881	3	Spermatid-expressed non-GIM controls
ENSMUSG00000021932	ENSMUSG00000022820	4	Spermatid-expressed non-GIM controls
ENSMUSG00000021932	ENSMUSG00000039540	5	Spermatid-expressed non-GIM controls
ENSMUSG00000021932	ENSMUSG00000047022	6	Spermatid-expressed non-GIM controls
ENSMUSG00000021932	ENSMUSG00000030127	7	Spermatid-expressed non-GIM controls
ENSMUSG00000021932	ENSMUSG00000026553	8	Spermatid-expressed non-GIM controls
ENSMUSG00000021932	ENSMUSG00000094103	9	Spermatid-expressed non-GIM controls
ENSMUSG00000021932	ENSMUSG00000034108	10	Spermatid-expressed non-GIM controls
ENSMUSG00000021932	ENSMUSG00000001794	11	Spermatid-expressed non-GIM controls
ENSMUSG00000021932	ENSMUSG00000100857	12	Spermatid-expressed non-GIM controls
ENSMUSG00000021932	ENSMUSG00000034854	13	Spermatid-expressed non-GIM controls
ENSMUSG00000021932	ENSMUSG00000029836	14	Spermatid-expressed non-GIM controls
ENSMUSG00000021932	ENSMUSG00000031583	15	Spermatid-expressed non-GIM controls
ENSMUSG00000021932	ENSMUSG00000054720	16	Spermatid-expressed non-GIM controls
ENSMUSG00000021932	ENSMUSG00000007659	17	Spermatid-expressed non-GIM controls
ENSMUSG00000021932	ENSMUSG00000022442	18	Spermatid-expressed non-GIM controls
ENSMUSG00000021932	ENSMUSG00000026048	19	Spermatid-expressed non-GIM controls
ENSMUSG00000021932	ENSMUSG00000036256	20	Spermatid-expressed non-GIM controls
ENSMUSG00000021936	ENSMUSG00000103979	1	Spermatid-expressed non-GIM controls
ENSMUSG00000021936	ENSMUSG00000020308	2	Spermatid-expressed non-GIM controls
ENSMUSG00000021936	ENSMUSG00000025193	3	Spermatid-expressed non-GIM controls
ENSMUSG00000021936	ENSMUSG00000021339	4	Spermatid-expressed non-GIM controls
ENSMUSG00000021936	ENSMUSG00000022898	5	Spermatid-expressed non-GIM controls
ENSMUSG00000021936	ENSMUSG00000037949	6	Spermatid-expressed non-GIM controls
ENSMUSG00000021936	ENSMUSG00000092599	7	Spermatid-expressed non-GIM controls
ENSMUSG00000021936	ENSMUSG00000028134	8	Spermatid-expressed non-GIM controls
ENSMUSG00000021936	ENSMUSG00000037020	9	Spermatid-expressed non-GIM controls
ENSMUSG00000021936	ENSMUSG00000041997	10	Spermatid-expressed non-GIM controls
ENSMUSG00000021936	ENSMUSG00000003153	11	Spermatid-expressed non-GIM controls
ENSMUSG00000021936	ENSMUSG00000063362	12	Spermatid-expressed non-GIM controls
ENSMUSG00000021936	ENSMUSG00000031839	13	Spermatid-expressed non-GIM controls
ENSMUSG00000021936	ENSMUSG00000022960	14	Spermatid-expressed non-GIM controls
ENSMUSG00000021936	ENSMUSG00000089669	15	Spermatid-expressed non-GIM controls
ENSMUSG00000021936	ENSMUSG00000029516	16	Spermatid-expressed non-GIM controls
ENSMUSG00000021936	ENSMUSG00000040843	17	Spermatid-expressed non-GIM controls
ENSMUSG00000021936	ENSMUSG00000029312	18	Spermatid-expressed non-GIM controls
ENSMUSG00000021936	ENSMUSG00000097006	19	Spermatid-expressed non-GIM controls
ENSMUSG00000021936	ENSMUSG00000026473	20	Spermatid-expressed non-GIM controls
ENSMUSG00000021945	ENSMUSG00000027845	1	Spermatid-expressed non-GIM controls
ENSMUSG00000021945	ENSMUSG00000028550	2	Spermatid-expressed non-GIM controls
ENSMUSG00000021945	ENSMUSG00000046110	3	Spermatid-expressed non-GIM controls
ENSMUSG00000021945	ENSMUSG00000040866	4	Spermatid-expressed non-GIM controls
ENSMUSG00000021945	ENSMUSG00000032724	5	Spermatid-expressed non-GIM controls
ENSMUSG00000021945	ENSMUSG00000033970	6	Spermatid-expressed non-GIM controls
ENSMUSG00000021945	ENSMUSG00000089821	7	Spermatid-expressed non-GIM controls
ENSMUSG00000021945	ENSMUSG00000046707	8	Spermatid-expressed non-GIM controls
ENSMUSG00000021945	ENSMUSG00000021792	9	Spermatid-expressed non-GIM controls
ENSMUSG00000021945	ENSMUSG00000026275	10	Spermatid-expressed non-GIM controls
ENSMUSG00000021945	ENSMUSG00000030082	11	Spermatid-expressed non-GIM controls
ENSMUSG00000021945	ENSMUSG00000050786	12	Spermatid-expressed non-GIM controls
ENSMUSG00000021945	ENSMUSG00000020610	13	Spermatid-expressed non-GIM controls
ENSMUSG00000021945	ENSMUSG00000030207	14	Spermatid-expressed non-GIM controls
ENSMUSG00000021945	ENSMUSG00000041560	15	Spermatid-expressed non-GIM controls
ENSMUSG00000021945	ENSMUSG00000011263	16	Spermatid-expressed non-GIM controls
ENSMUSG00000021945	ENSMUSG00000025218	17	Spermatid-expressed non-GIM controls
ENSMUSG00000021945	ENSMUSG00000051413	18	Spermatid-expressed non-GIM controls
ENSMUSG00000021945	ENSMUSG00000025793	19	Spermatid-expressed non-GIM controls
ENSMUSG00000021945	ENSMUSG00000019802	20	Spermatid-expressed non-GIM controls
ENSMUSG00000021948	ENSMUSG00000057982	1	Spermatid-expressed non-GIM controls
ENSMUSG00000021948	ENSMUSG00000022765	2	Spermatid-expressed non-GIM controls
ENSMUSG00000021948	ENSMUSG00000020946	3	Spermatid-expressed non-GIM controls
ENSMUSG00000021948	ENSMUSG00000002835	4	Spermatid-expressed non-GIM controls
ENSMUSG00000021948	ENSMUSG00000029502	5	Spermatid-expressed non-GIM controls
ENSMUSG00000021948	ENSMUSG00000085293	6	Spermatid-expressed non-GIM controls
ENSMUSG00000021948	ENSMUSG00000062028	7	Spermatid-expressed non-GIM controls
ENSMUSG00000021948	ENSMUSG00000020736	8	Spermatid-expressed non-GIM controls
ENSMUSG00000021948	ENSMUSG00000001018	9	Spermatid-expressed non-GIM controls
ENSMUSG00000021948	ENSMUSG00000001751	10	Spermatid-expressed non-GIM controls
ENSMUSG00000021948	ENSMUSG00000039221	11	Spermatid-expressed non-GIM controls
ENSMUSG00000021948	ENSMUSG00000022761	12	Spermatid-expressed non-GIM controls
ENSMUSG00000021948	ENSMUSG00000068735	13	Spermatid-expressed non-GIM controls
ENSMUSG00000021948	ENSMUSG00000035401	14	Spermatid-expressed non-GIM controls
ENSMUSG00000021948	ENSMUSG00000025135	15	Spermatid-expressed non-GIM controls
ENSMUSG00000021948	ENSMUSG00000026331	16	Spermatid-expressed non-GIM controls
ENSMUSG00000021948	ENSMUSG00000028057	17	Spermatid-expressed non-GIM controls
ENSMUSG00000021948	ENSMUSG00000027165	18	Spermatid-expressed non-GIM controls
ENSMUSG00000021948	ENSMUSG00000020332	19	Spermatid-expressed non-GIM controls
ENSMUSG00000021948	ENSMUSG00000004768	20	Spermatid-expressed non-GIM controls
ENSMUSG00000021957	ENSMUSG00000028343	1	Spermatid-expressed non-GIM controls
ENSMUSG00000021957	ENSMUSG00000039886	2	Spermatid-expressed non-GIM controls
ENSMUSG00000021957	ENSMUSG00000024926	3	Spermatid-expressed non-GIM controls
ENSMUSG00000021957	ENSMUSG00000026707	4	Spermatid-expressed non-GIM controls
ENSMUSG00000021957	ENSMUSG00000044709	5	Spermatid-expressed non-GIM controls
ENSMUSG00000021957	ENSMUSG00000028458	6	Spermatid-expressed non-GIM controls
ENSMUSG00000021957	ENSMUSG00000085589	7	Spermatid-expressed non-GIM controls
ENSMUSG00000021957	ENSMUSG00000074093	8	Spermatid-expressed non-GIM controls
ENSMUSG00000021957	ENSMUSG00000028955	9	Spermatid-expressed non-GIM controls
ENSMUSG00000021957	ENSMUSG00000087439	10	Spermatid-expressed non-GIM controls
ENSMUSG00000021957	ENSMUSG00000071866	11	Spermatid-expressed non-GIM controls
ENSMUSG00000021957	ENSMUSG00000084768	12	Spermatid-expressed non-GIM controls
ENSMUSG00000021957	ENSMUSG00000053856	13	Spermatid-expressed non-GIM controls
ENSMUSG00000021957	ENSMUSG00000032680	14	Spermatid-expressed non-GIM controls
ENSMUSG00000021957	ENSMUSG00000010277	15	Spermatid-expressed non-GIM controls
ENSMUSG00000021957	ENSMUSG00000033055	16	Spermatid-expressed non-GIM controls
ENSMUSG00000021957	ENSMUSG00000022466	17	Spermatid-expressed non-GIM controls
ENSMUSG00000021957	ENSMUSG00000042043	18	Spermatid-expressed non-GIM controls
ENSMUSG00000021957	ENSMUSG00000029642	19	Spermatid-expressed non-GIM controls
ENSMUSG00000021957	ENSMUSG00000014959	20	Spermatid-expressed non-GIM controls
ENSMUSG00000021969	ENSMUSG00000067288	1	Spermatid-expressed non-GIM controls
ENSMUSG00000021969	ENSMUSG00000056436	2	Spermatid-expressed non-GIM controls
ENSMUSG00000021969	ENSMUSG00000061322	3	Spermatid-expressed non-GIM controls
ENSMUSG00000021969	ENSMUSG00000101588	4	Spermatid-expressed non-GIM controls
ENSMUSG00000021969	ENSMUSG00000038690	5	Spermatid-expressed non-GIM controls
ENSMUSG00000021969	ENSMUSG00000058398	6	Spermatid-expressed non-GIM controls
ENSMUSG00000021969	ENSMUSG00000015697	7	Spermatid-expressed non-GIM controls
ENSMUSG00000021969	ENSMUSG00000036334	8	Spermatid-expressed non-GIM controls
ENSMUSG00000021969	ENSMUSG00000015932	9	Spermatid-expressed non-GIM controls
ENSMUSG00000021969	ENSMUSG00000076060	10	Spermatid-expressed non-GIM controls
ENSMUSG00000021969	ENSMUSG00000031585	11	Spermatid-expressed non-GIM controls
ENSMUSG00000021969	ENSMUSG00000071265	12	Spermatid-expressed non-GIM controls
ENSMUSG00000021969	ENSMUSG00000025737	13	Spermatid-expressed non-GIM controls
ENSMUSG00000021969	ENSMUSG00000044083	14	Spermatid-expressed non-GIM controls
ENSMUSG00000021969	ENSMUSG00000078908	15	Spermatid-expressed non-GIM controls
ENSMUSG00000021969	ENSMUSG00000033055	16	Spermatid-expressed non-GIM controls
ENSMUSG00000021969	ENSMUSG00000066551	17	Spermatid-expressed non-GIM controls
ENSMUSG00000021969	ENSMUSG00000039523	18	Spermatid-expressed non-GIM controls
ENSMUSG00000021969	ENSMUSG00000036529	19	Spermatid-expressed non-GIM controls
ENSMUSG00000021969	ENSMUSG00000071661	20	Spermatid-expressed non-GIM controls
ENSMUSG00000021972	ENSMUSG00000015488	1	Spermatid-expressed non-GIM controls
ENSMUSG00000021972	ENSMUSG00000052642	2	Spermatid-expressed non-GIM controls
ENSMUSG00000021972	ENSMUSG00000032334	3	Spermatid-expressed non-GIM controls
ENSMUSG00000021972	ENSMUSG00000040681	4	Spermatid-expressed non-GIM controls
ENSMUSG00000021972	ENSMUSG00000024048	5	Spermatid-expressed non-GIM controls
ENSMUSG00000021972	ENSMUSG00000032231	6	Spermatid-expressed non-GIM controls
ENSMUSG00000021972	ENSMUSG00000002844	7	Spermatid-expressed non-GIM controls
ENSMUSG00000021972	ENSMUSG00000041840	8	Spermatid-expressed non-GIM controls
ENSMUSG00000021972	ENSMUSG00000026848	9	Spermatid-expressed non-GIM controls
ENSMUSG00000021972	ENSMUSG00000032288	10	Spermatid-expressed non-GIM controls
ENSMUSG00000021972	ENSMUSG00000033805	11	Spermatid-expressed non-GIM controls
ENSMUSG00000021972	ENSMUSG00000041153	12	Spermatid-expressed non-GIM controls
ENSMUSG00000021972	ENSMUSG00000041355	13	Spermatid-expressed non-GIM controls
ENSMUSG00000021972	ENSMUSG00000023935	14	Spermatid-expressed non-GIM controls
ENSMUSG00000021972	ENSMUSG00000029198	15	Spermatid-expressed non-GIM controls
ENSMUSG00000021972	ENSMUSG00000032386	16	Spermatid-expressed non-GIM controls
ENSMUSG00000021972	ENSMUSG00000028952	17	Spermatid-expressed non-GIM controls
ENSMUSG00000021972	ENSMUSG00000028990	18	Spermatid-expressed non-GIM controls
ENSMUSG00000021972	ENSMUSG00000052155	19	Spermatid-expressed non-GIM controls
ENSMUSG00000021972	ENSMUSG00000014767	20	Spermatid-expressed non-GIM controls
ENSMUSG00000022000	ENSMUSG00000060621	1	Spermatid-expressed non-GIM controls
ENSMUSG00000022000	ENSMUSG00000035152	2	Spermatid-expressed non-GIM controls
ENSMUSG00000022000	ENSMUSG00000000751	3	Spermatid-expressed non-GIM controls
ENSMUSG00000022000	ENSMUSG00000027272	4	Spermatid-expressed non-GIM controls
ENSMUSG00000022000	ENSMUSG00000021241	5	Spermatid-expressed non-GIM controls
ENSMUSG00000022000	ENSMUSG00000009894	6	Spermatid-expressed non-GIM controls
ENSMUSG00000022000	ENSMUSG00000029196	7	Spermatid-expressed non-GIM controls
ENSMUSG00000022000	ENSMUSG00000054720	8	Spermatid-expressed non-GIM controls
ENSMUSG00000022000	ENSMUSG00000002416	9	Spermatid-expressed non-GIM controls
ENSMUSG00000022000	ENSMUSG00000034587	10	Spermatid-expressed non-GIM controls
ENSMUSG00000022000	ENSMUSG00000010914	11	Spermatid-expressed non-GIM controls
ENSMUSG00000022000	ENSMUSG00000022619	12	Spermatid-expressed non-GIM controls
ENSMUSG00000022000	ENSMUSG00000098376	13	Spermatid-expressed non-GIM controls
ENSMUSG00000022000	ENSMUSG00000037885	14	Spermatid-expressed non-GIM controls
ENSMUSG00000022000	ENSMUSG00000085293	15	Spermatid-expressed non-GIM controls
ENSMUSG00000022000	ENSMUSG00000060499	16	Spermatid-expressed non-GIM controls
ENSMUSG00000022000	ENSMUSG00000037437	17	Spermatid-expressed non-GIM controls
ENSMUSG00000022000	ENSMUSG00000029843	18	Spermatid-expressed non-GIM controls
ENSMUSG00000022000	ENSMUSG00000061613	19	Spermatid-expressed non-GIM controls
ENSMUSG00000022000	ENSMUSG00000097425	20	Spermatid-expressed non-GIM controls
ENSMUSG00000022016	ENSMUSG00000049482	1	Spermatid-expressed non-GIM controls
ENSMUSG00000022016	ENSMUSG00000018858	2	Spermatid-expressed non-GIM controls
ENSMUSG00000022016	ENSMUSG00000020225	3	Spermatid-expressed non-GIM controls
ENSMUSG00000022016	ENSMUSG00000059430	4	Spermatid-expressed non-GIM controls
ENSMUSG00000022016	ENSMUSG00000031533	5	Spermatid-expressed non-GIM controls
ENSMUSG00000022016	ENSMUSG00000058748	6	Spermatid-expressed non-GIM controls
ENSMUSG00000022016	ENSMUSG00000020022	7	Spermatid-expressed non-GIM controls
ENSMUSG00000022016	ENSMUSG00000052798	8	Spermatid-expressed non-GIM controls
ENSMUSG00000022016	ENSMUSG00000041870	9	Spermatid-expressed non-GIM controls
ENSMUSG00000022016	ENSMUSG00000030522	10	Spermatid-expressed non-GIM controls
ENSMUSG00000022016	ENSMUSG00000048602	11	Spermatid-expressed non-GIM controls
ENSMUSG00000022016	ENSMUSG00000030987	12	Spermatid-expressed non-GIM controls
ENSMUSG00000022016	ENSMUSG00000019471	13	Spermatid-expressed non-GIM controls
ENSMUSG00000022016	ENSMUSG00000035674	14	Spermatid-expressed non-GIM controls
ENSMUSG00000022016	ENSMUSG00000033068	15	Spermatid-expressed non-GIM controls
ENSMUSG00000022016	ENSMUSG00000056076	16	Spermatid-expressed non-GIM controls
ENSMUSG00000022016	ENSMUSG00000097299	17	Spermatid-expressed non-GIM controls
ENSMUSG00000022016	ENSMUSG00000091228	18	Spermatid-expressed non-GIM controls
ENSMUSG00000022016	ENSMUSG00000040843	19	Spermatid-expressed non-GIM controls
ENSMUSG00000022016	ENSMUSG00000028995	20	Spermatid-expressed non-GIM controls
ENSMUSG00000022021	ENSMUSG00000025245	1	Spermatid-expressed non-GIM controls
ENSMUSG00000022021	ENSMUSG00000038845	2	Spermatid-expressed non-GIM controls
ENSMUSG00000022021	ENSMUSG00000024231	3	Spermatid-expressed non-GIM controls
ENSMUSG00000022021	ENSMUSG00000083097	4	Spermatid-expressed non-GIM controls
ENSMUSG00000022021	ENSMUSG00000046034	5	Spermatid-expressed non-GIM controls
ENSMUSG00000022021	ENSMUSG00000049482	6	Spermatid-expressed non-GIM controls
ENSMUSG00000022021	ENSMUSG00000094103	7	Spermatid-expressed non-GIM controls
ENSMUSG00000022021	ENSMUSG00000023949	8	Spermatid-expressed non-GIM controls
ENSMUSG00000022021	ENSMUSG00000046192	9	Spermatid-expressed non-GIM controls
ENSMUSG00000022021	ENSMUSG00000029196	10	Spermatid-expressed non-GIM controls
ENSMUSG00000022021	ENSMUSG00000032096	11	Spermatid-expressed non-GIM controls
ENSMUSG00000022021	ENSMUSG00000096740	12	Spermatid-expressed non-GIM controls
ENSMUSG00000022021	ENSMUSG00000026031	13	Spermatid-expressed non-GIM controls
ENSMUSG00000022021	ENSMUSG00000020865	14	Spermatid-expressed non-GIM controls
ENSMUSG00000022021	ENSMUSG00000021610	15	Spermatid-expressed non-GIM controls
ENSMUSG00000022021	ENSMUSG00000060499	16	Spermatid-expressed non-GIM controls
ENSMUSG00000022021	ENSMUSG00000100558	17	Spermatid-expressed non-GIM controls
ENSMUSG00000022021	ENSMUSG00000097641	18	Spermatid-expressed non-GIM controls
ENSMUSG00000022021	ENSMUSG00000059920	19	Spermatid-expressed non-GIM controls
ENSMUSG00000022021	ENSMUSG00000025815	20	Spermatid-expressed non-GIM controls
ENSMUSG00000022031	ENSMUSG00000098499	1	Spermatid-expressed non-GIM controls
ENSMUSG00000022031	ENSMUSG00000027852	2	Spermatid-expressed non-GIM controls
ENSMUSG00000022031	ENSMUSG00000038250	3	Spermatid-expressed non-GIM controls
ENSMUSG00000022031	ENSMUSG00000048516	4	Spermatid-expressed non-GIM controls
ENSMUSG00000022031	ENSMUSG00000024270	5	Spermatid-expressed non-GIM controls
ENSMUSG00000022031	ENSMUSG00000060098	6	Spermatid-expressed non-GIM controls
ENSMUSG00000022031	ENSMUSG00000039200	7	Spermatid-expressed non-GIM controls
ENSMUSG00000022031	ENSMUSG00000002477	8	Spermatid-expressed non-GIM controls
ENSMUSG00000022031	ENSMUSG00000058709	9	Spermatid-expressed non-GIM controls
ENSMUSG00000022031	ENSMUSG00000020657	10	Spermatid-expressed non-GIM controls
ENSMUSG00000022031	ENSMUSG00000034210	11	Spermatid-expressed non-GIM controls
ENSMUSG00000022031	ENSMUSG00000020457	12	Spermatid-expressed non-GIM controls
ENSMUSG00000022031	ENSMUSG00000022889	13	Spermatid-expressed non-GIM controls
ENSMUSG00000022031	ENSMUSG00000028943	14	Spermatid-expressed non-GIM controls
ENSMUSG00000022031	ENSMUSG00000075528	15	Spermatid-expressed non-GIM controls
ENSMUSG00000022031	ENSMUSG00000053119	16	Spermatid-expressed non-GIM controls
ENSMUSG00000022031	ENSMUSG00000032724	17	Spermatid-expressed non-GIM controls
ENSMUSG00000022031	ENSMUSG00000027803	18	Spermatid-expressed non-GIM controls
ENSMUSG00000022031	ENSMUSG00000041084	19	Spermatid-expressed non-GIM controls
ENSMUSG00000022031	ENSMUSG00000073155	20	Spermatid-expressed non-GIM controls
ENSMUSG00000022035	ENSMUSG00000061633	1	Spermatid-expressed non-GIM controls
ENSMUSG00000022035	ENSMUSG00000022769	2	Spermatid-expressed non-GIM controls
ENSMUSG00000022035	ENSMUSG00000023949	3	Spermatid-expressed non-GIM controls
ENSMUSG00000022035	ENSMUSG00000020766	4	Spermatid-expressed non-GIM controls
ENSMUSG00000022035	ENSMUSG00000022450	5	Spermatid-expressed non-GIM controls
ENSMUSG00000022035	ENSMUSG00000037443	6	Spermatid-expressed non-GIM controls
ENSMUSG00000022035	ENSMUSG00000028907	7	Spermatid-expressed non-GIM controls
ENSMUSG00000022035	ENSMUSG00000053877	8	Spermatid-expressed non-GIM controls
ENSMUSG00000022035	ENSMUSG00000040658	9	Spermatid-expressed non-GIM controls
ENSMUSG00000022035	ENSMUSG00000000439	10	Spermatid-expressed non-GIM controls
ENSMUSG00000022035	ENSMUSG00000024878	11	Spermatid-expressed non-GIM controls
ENSMUSG00000022035	ENSMUSG00000022361	12	Spermatid-expressed non-GIM controls
ENSMUSG00000022035	ENSMUSG00000035529	13	Spermatid-expressed non-GIM controls
ENSMUSG00000022035	ENSMUSG00000087497	14	Spermatid-expressed non-GIM controls
ENSMUSG00000022035	ENSMUSG00000040620	15	Spermatid-expressed non-GIM controls
ENSMUSG00000022035	ENSMUSG00000061613	16	Spermatid-expressed non-GIM controls
ENSMUSG00000022035	ENSMUSG00000070697	17	Spermatid-expressed non-GIM controls
ENSMUSG00000022035	ENSMUSG00000047675	18	Spermatid-expressed non-GIM controls
ENSMUSG00000022035	ENSMUSG00000078653	19	Spermatid-expressed non-GIM controls
ENSMUSG00000022035	ENSMUSG00000085407	20	Spermatid-expressed non-GIM controls
ENSMUSG00000022052	ENSMUSG00000047777	1	Spermatid-expressed non-GIM controls
ENSMUSG00000022052	ENSMUSG00000079620	2	Spermatid-expressed non-GIM controls
ENSMUSG00000022052	ENSMUSG00000028848	3	Spermatid-expressed non-GIM controls
ENSMUSG00000022052	ENSMUSG00000035958	4	Spermatid-expressed non-GIM controls
ENSMUSG00000022052	ENSMUSG00000025737	5	Spermatid-expressed non-GIM controls
ENSMUSG00000022052	ENSMUSG00000055991	6	Spermatid-expressed non-GIM controls
ENSMUSG00000022052	ENSMUSG00000017830	7	Spermatid-expressed non-GIM controls
ENSMUSG00000022052	ENSMUSG00000071937	8	Spermatid-expressed non-GIM controls
ENSMUSG00000022052	ENSMUSG00000035629	9	Spermatid-expressed non-GIM controls
ENSMUSG00000022052	ENSMUSG00000024767	10	Spermatid-expressed non-GIM controls
ENSMUSG00000022052	ENSMUSG00000048922	11	Spermatid-expressed non-GIM controls
ENSMUSG00000022052	ENSMUSG00000008855	12	Spermatid-expressed non-GIM controls
ENSMUSG00000022052	ENSMUSG00000098562	13	Spermatid-expressed non-GIM controls
ENSMUSG00000022052	ENSMUSG00000028451	14	Spermatid-expressed non-GIM controls
ENSMUSG00000022052	ENSMUSG00000026095	15	Spermatid-expressed non-GIM controls
ENSMUSG00000022052	ENSMUSG00000090266	16	Spermatid-expressed non-GIM controls
ENSMUSG00000022052	ENSMUSG00000029681	17	Spermatid-expressed non-GIM controls
ENSMUSG00000022052	ENSMUSG00000062190	18	Spermatid-expressed non-GIM controls
ENSMUSG00000022052	ENSMUSG00000042284	19	Spermatid-expressed non-GIM controls
ENSMUSG00000022052	ENSMUSG00000037174	20	Spermatid-expressed non-GIM controls
ENSMUSG00000022064	ENSMUSG00000022070	1	Spermatid-expressed non-GIM controls
ENSMUSG00000022064	ENSMUSG00000006471	2	Spermatid-expressed non-GIM controls
ENSMUSG00000022064	ENSMUSG00000086947	3	Spermatid-expressed non-GIM controls
ENSMUSG00000022064	ENSMUSG00000058748	4	Spermatid-expressed non-GIM controls
ENSMUSG00000022064	ENSMUSG00000063884	5	Spermatid-expressed non-GIM controls
ENSMUSG00000022064	ENSMUSG00000024782	6	Spermatid-expressed non-GIM controls
ENSMUSG00000022064	ENSMUSG00000035202	7	Spermatid-expressed non-GIM controls
ENSMUSG00000022064	ENSMUSG00000032705	8	Spermatid-expressed non-GIM controls
ENSMUSG00000022064	ENSMUSG00000037221	9	Spermatid-expressed non-GIM controls
ENSMUSG00000022064	ENSMUSG00000049526	10	Spermatid-expressed non-GIM controls
ENSMUSG00000022064	ENSMUSG00000009549	11	Spermatid-expressed non-GIM controls
ENSMUSG00000022064	ENSMUSG00000034601	12	Spermatid-expressed non-GIM controls
ENSMUSG00000022064	ENSMUSG00000078923	13	Spermatid-expressed non-GIM controls
ENSMUSG00000022064	ENSMUSG00000074582	14	Spermatid-expressed non-GIM controls
ENSMUSG00000022064	ENSMUSG00000052997	15	Spermatid-expressed non-GIM controls
ENSMUSG00000022064	ENSMUSG00000086315	16	Spermatid-expressed non-GIM controls
ENSMUSG00000022064	ENSMUSG00000004894	17	Spermatid-expressed non-GIM controls
ENSMUSG00000022064	ENSMUSG00000015016	18	Spermatid-expressed non-GIM controls
ENSMUSG00000022064	ENSMUSG00000055862	19	Spermatid-expressed non-GIM controls
ENSMUSG00000022064	ENSMUSG00000020917	20	Spermatid-expressed non-GIM controls
ENSMUSG00000022075	ENSMUSG00000097908	1	Spermatid-expressed non-GIM controls
ENSMUSG00000022075	ENSMUSG00000022800	2	Spermatid-expressed non-GIM controls
ENSMUSG00000022075	ENSMUSG00000024474	3	Spermatid-expressed non-GIM controls
ENSMUSG00000022075	ENSMUSG00000024270	4	Spermatid-expressed non-GIM controls
ENSMUSG00000022075	ENSMUSG00000027787	5	Spermatid-expressed non-GIM controls
ENSMUSG00000022075	ENSMUSG00000098090	6	Spermatid-expressed non-GIM controls
ENSMUSG00000022075	ENSMUSG00000072553	7	Spermatid-expressed non-GIM controls
ENSMUSG00000022075	ENSMUSG00000020151	8	Spermatid-expressed non-GIM controls
ENSMUSG00000022075	ENSMUSG00000028099	9	Spermatid-expressed non-GIM controls
ENSMUSG00000022075	ENSMUSG00000091498	10	Spermatid-expressed non-GIM controls
ENSMUSG00000022075	ENSMUSG00000055128	11	Spermatid-expressed non-GIM controls
ENSMUSG00000022075	ENSMUSG00000002109	12	Spermatid-expressed non-GIM controls
ENSMUSG00000022075	ENSMUSG00000027650	13	Spermatid-expressed non-GIM controls
ENSMUSG00000022075	ENSMUSG00000020018	14	Spermatid-expressed non-GIM controls
ENSMUSG00000022075	ENSMUSG00000020335	15	Spermatid-expressed non-GIM controls
ENSMUSG00000022075	ENSMUSG00000040424	16	Spermatid-expressed non-GIM controls
ENSMUSG00000022075	ENSMUSG00000097519	17	Spermatid-expressed non-GIM controls
ENSMUSG00000022075	ENSMUSG00000043060	18	Spermatid-expressed non-GIM controls
ENSMUSG00000022075	ENSMUSG00000004637	19	Spermatid-expressed non-GIM controls
ENSMUSG00000022075	ENSMUSG00000046934	20	Spermatid-expressed non-GIM controls
ENSMUSG00000022089	ENSMUSG00000011154	1	Spermatid-expressed non-GIM controls
ENSMUSG00000022089	ENSMUSG00000056305	2	Spermatid-expressed non-GIM controls
ENSMUSG00000022089	ENSMUSG00000073155	3	Spermatid-expressed non-GIM controls
ENSMUSG00000022089	ENSMUSG00000031586	4	Spermatid-expressed non-GIM controls
ENSMUSG00000022089	ENSMUSG00000037390	5	Spermatid-expressed non-GIM controls
ENSMUSG00000022089	ENSMUSG00000072983	6	Spermatid-expressed non-GIM controls
ENSMUSG00000022089	ENSMUSG00000028495	7	Spermatid-expressed non-GIM controls
ENSMUSG00000022089	ENSMUSG00000098830	8	Spermatid-expressed non-GIM controls
ENSMUSG00000022089	ENSMUSG00000029020	9	Spermatid-expressed non-GIM controls
ENSMUSG00000022089	ENSMUSG00000086272	10	Spermatid-expressed non-GIM controls
ENSMUSG00000022089	ENSMUSG00000020151	11	Spermatid-expressed non-GIM controls
ENSMUSG00000022089	ENSMUSG00000060032	12	Spermatid-expressed non-GIM controls
ENSMUSG00000022089	ENSMUSG00000043535	13	Spermatid-expressed non-GIM controls
ENSMUSG00000022089	ENSMUSG00000083097	14	Spermatid-expressed non-GIM controls
ENSMUSG00000022089	ENSMUSG00000041762	15	Spermatid-expressed non-GIM controls
ENSMUSG00000022089	ENSMUSG00000101012	16	Spermatid-expressed non-GIM controls
ENSMUSG00000022089	ENSMUSG00000049354	17	Spermatid-expressed non-GIM controls
ENSMUSG00000022089	ENSMUSG00000030847	18	Spermatid-expressed non-GIM controls
ENSMUSG00000022089	ENSMUSG00000006215	19	Spermatid-expressed non-GIM controls
ENSMUSG00000022089	ENSMUSG00000027620	20	Spermatid-expressed non-GIM controls
ENSMUSG00000022091	ENSMUSG00000014503	1	Spermatid-expressed non-GIM controls
ENSMUSG00000022091	ENSMUSG00000029703	2	Spermatid-expressed non-GIM controls
ENSMUSG00000022091	ENSMUSG00000062438	3	Spermatid-expressed non-GIM controls
ENSMUSG00000022091	ENSMUSG00000002797	4	Spermatid-expressed non-GIM controls
ENSMUSG00000022091	ENSMUSG00000100127	5	Spermatid-expressed non-GIM controls
ENSMUSG00000022091	ENSMUSG00000039198	6	Spermatid-expressed non-GIM controls
ENSMUSG00000022091	ENSMUSG00000016637	7	Spermatid-expressed non-GIM controls
ENSMUSG00000022091	ENSMUSG00000044566	8	Spermatid-expressed non-GIM controls
ENSMUSG00000022091	ENSMUSG00000053856	9	Spermatid-expressed non-GIM controls
ENSMUSG00000022091	ENSMUSG00000040280	10	Spermatid-expressed non-GIM controls
ENSMUSG00000022091	ENSMUSG00000086903	11	Spermatid-expressed non-GIM controls
ENSMUSG00000022091	ENSMUSG00000032187	12	Spermatid-expressed non-GIM controls
ENSMUSG00000022091	ENSMUSG00000067338	13	Spermatid-expressed non-GIM controls
ENSMUSG00000022091	ENSMUSG00000022283	14	Spermatid-expressed non-GIM controls
ENSMUSG00000022091	ENSMUSG00000029623	15	Spermatid-expressed non-GIM controls
ENSMUSG00000022091	ENSMUSG00000032966	16	Spermatid-expressed non-GIM controls
ENSMUSG00000022091	ENSMUSG00000022760	17	Spermatid-expressed non-GIM controls
ENSMUSG00000022091	ENSMUSG00000026342	18	Spermatid-expressed non-GIM controls
ENSMUSG00000022091	ENSMUSG00000020818	19	Spermatid-expressed non-GIM controls
ENSMUSG00000022091	ENSMUSG00000029607	20	Spermatid-expressed non-GIM controls
ENSMUSG00000022095	ENSMUSG00000029103	1	Spermatid-expressed non-GIM controls
ENSMUSG00000022095	ENSMUSG00000006498	2	Spermatid-expressed non-GIM controls
ENSMUSG00000022095	ENSMUSG00000024660	3	Spermatid-expressed non-GIM controls
ENSMUSG00000022095	ENSMUSG00000041645	4	Spermatid-expressed non-GIM controls
ENSMUSG00000022095	ENSMUSG00000037190	5	Spermatid-expressed non-GIM controls
ENSMUSG00000022095	ENSMUSG00000075020	6	Spermatid-expressed non-GIM controls
ENSMUSG00000022095	ENSMUSG00000028310	7	Spermatid-expressed non-GIM controls
ENSMUSG00000022095	ENSMUSG00000042709	8	Spermatid-expressed non-GIM controls
ENSMUSG00000022095	ENSMUSG00000035420	9	Spermatid-expressed non-GIM controls
ENSMUSG00000022095	ENSMUSG00000030996	10	Spermatid-expressed non-GIM controls
ENSMUSG00000022095	ENSMUSG00000022721	11	Spermatid-expressed non-GIM controls
ENSMUSG00000022095	ENSMUSG00000050107	12	Spermatid-expressed non-GIM controls
ENSMUSG00000022095	ENSMUSG00000029505	13	Spermatid-expressed non-GIM controls
ENSMUSG00000022095	ENSMUSG00000029486	14	Spermatid-expressed non-GIM controls
ENSMUSG00000022095	ENSMUSG00000053783	15	Spermatid-expressed non-GIM controls
ENSMUSG00000022095	ENSMUSG00000040813	16	Spermatid-expressed non-GIM controls
ENSMUSG00000022095	ENSMUSG00000041762	17	Spermatid-expressed non-GIM controls
ENSMUSG00000022095	ENSMUSG00000025935	18	Spermatid-expressed non-GIM controls
ENSMUSG00000022095	ENSMUSG00000036693	19	Spermatid-expressed non-GIM controls
ENSMUSG00000022095	ENSMUSG00000029386	20	Spermatid-expressed non-GIM controls
ENSMUSG00000022099	ENSMUSG00000058704	1	Spermatid-expressed non-GIM controls
ENSMUSG00000022099	ENSMUSG00000040414	2	Spermatid-expressed non-GIM controls
ENSMUSG00000022099	ENSMUSG00000017830	3	Spermatid-expressed non-GIM controls
ENSMUSG00000022099	ENSMUSG00000020225	4	Spermatid-expressed non-GIM controls
ENSMUSG00000022099	ENSMUSG00000100679	5	Spermatid-expressed non-GIM controls
ENSMUSG00000022099	ENSMUSG00000037278	6	Spermatid-expressed non-GIM controls
ENSMUSG00000022099	ENSMUSG00000031889	7	Spermatid-expressed non-GIM controls
ENSMUSG00000022099	ENSMUSG00000045576	8	Spermatid-expressed non-GIM controls
ENSMUSG00000022099	ENSMUSG00000035834	9	Spermatid-expressed non-GIM controls
ENSMUSG00000022099	ENSMUSG00000090146	10	Spermatid-expressed non-GIM controls
ENSMUSG00000022099	ENSMUSG00000020865	11	Spermatid-expressed non-GIM controls
ENSMUSG00000022099	ENSMUSG00000036256	12	Spermatid-expressed non-GIM controls
ENSMUSG00000022099	ENSMUSG00000002416	13	Spermatid-expressed non-GIM controls
ENSMUSG00000022099	ENSMUSG00000070806	14	Spermatid-expressed non-GIM controls
ENSMUSG00000022099	ENSMUSG00000047213	15	Spermatid-expressed non-GIM controls
ENSMUSG00000022099	ENSMUSG00000058626	16	Spermatid-expressed non-GIM controls
ENSMUSG00000022099	ENSMUSG00000055862	17	Spermatid-expressed non-GIM controls
ENSMUSG00000022099	ENSMUSG00000014668	18	Spermatid-expressed non-GIM controls
ENSMUSG00000022099	ENSMUSG00000020736	19	Spermatid-expressed non-GIM controls
ENSMUSG00000022099	ENSMUSG00000028331	20	Spermatid-expressed non-GIM controls
ENSMUSG00000022100	ENSMUSG00000003848	1	Spermatid-expressed non-GIM controls
ENSMUSG00000022100	ENSMUSG00000015656	2	Spermatid-expressed non-GIM controls
ENSMUSG00000022100	ENSMUSG00000070493	3	Spermatid-expressed non-GIM controls
ENSMUSG00000022100	ENSMUSG00000102234	4	Spermatid-expressed non-GIM controls
ENSMUSG00000022100	ENSMUSG00000029447	5	Spermatid-expressed non-GIM controls
ENSMUSG00000022100	ENSMUSG00000025817	6	Spermatid-expressed non-GIM controls
ENSMUSG00000022100	ENSMUSG00000070705	7	Spermatid-expressed non-GIM controls
ENSMUSG00000022100	ENSMUSG00000031865	8	Spermatid-expressed non-GIM controls
ENSMUSG00000022100	ENSMUSG00000014226	9	Spermatid-expressed non-GIM controls
ENSMUSG00000022100	ENSMUSG00000022155	10	Spermatid-expressed non-GIM controls
ENSMUSG00000022100	ENSMUSG00000005625	11	Spermatid-expressed non-GIM controls
ENSMUSG00000022100	ENSMUSG00000026427	12	Spermatid-expressed non-GIM controls
ENSMUSG00000022100	ENSMUSG00000027628	13	Spermatid-expressed non-GIM controls
ENSMUSG00000022100	ENSMUSG00000034706	14	Spermatid-expressed non-GIM controls
ENSMUSG00000022100	ENSMUSG00000028465	15	Spermatid-expressed non-GIM controls
ENSMUSG00000022100	ENSMUSG00000060600	16	Spermatid-expressed non-GIM controls
ENSMUSG00000022100	ENSMUSG00000060073	17	Spermatid-expressed non-GIM controls
ENSMUSG00000022100	ENSMUSG00000020956	18	Spermatid-expressed non-GIM controls
ENSMUSG00000022100	ENSMUSG00000058355	19	Spermatid-expressed non-GIM controls
ENSMUSG00000022100	ENSMUSG00000086539	20	Spermatid-expressed non-GIM controls
ENSMUSG00000022103	ENSMUSG00000021209	1	Spermatid-expressed non-GIM controls
ENSMUSG00000022103	ENSMUSG00000033933	2	Spermatid-expressed non-GIM controls
ENSMUSG00000022103	ENSMUSG00000037742	3	Spermatid-expressed non-GIM controls
ENSMUSG00000022103	ENSMUSG00000053508	4	Spermatid-expressed non-GIM controls
ENSMUSG00000022103	ENSMUSG00000021494	5	Spermatid-expressed non-GIM controls
ENSMUSG00000022103	ENSMUSG00000045128	6	Spermatid-expressed non-GIM controls
ENSMUSG00000022103	ENSMUSG00000028437	7	Spermatid-expressed non-GIM controls
ENSMUSG00000022103	ENSMUSG00000089662	8	Spermatid-expressed non-GIM controls
ENSMUSG00000022103	ENSMUSG00000031893	9	Spermatid-expressed non-GIM controls
ENSMUSG00000022103	ENSMUSG00000023456	10	Spermatid-expressed non-GIM controls
ENSMUSG00000022103	ENSMUSG00000029458	11	Spermatid-expressed non-GIM controls
ENSMUSG00000022103	ENSMUSG00000053896	12	Spermatid-expressed non-GIM controls
ENSMUSG00000022103	ENSMUSG00000019782	13	Spermatid-expressed non-GIM controls
ENSMUSG00000022103	ENSMUSG00000070883	14	Spermatid-expressed non-GIM controls
ENSMUSG00000022103	ENSMUSG00000055745	15	Spermatid-expressed non-GIM controls
ENSMUSG00000022103	ENSMUSG00000029017	16	Spermatid-expressed non-GIM controls
ENSMUSG00000022103	ENSMUSG00000028016	17	Spermatid-expressed non-GIM controls
ENSMUSG00000022103	ENSMUSG00000032480	18	Spermatid-expressed non-GIM controls
ENSMUSG00000022103	ENSMUSG00000079429	19	Spermatid-expressed non-GIM controls
ENSMUSG00000022103	ENSMUSG00000003131	20	Spermatid-expressed non-GIM controls
ENSMUSG00000022106	ENSMUSG00000049562	1	Spermatid-expressed non-GIM controls
ENSMUSG00000022106	ENSMUSG00000020910	2	Spermatid-expressed non-GIM controls
ENSMUSG00000022106	ENSMUSG00000008892	3	Spermatid-expressed non-GIM controls
ENSMUSG00000022106	ENSMUSG00000029723	4	Spermatid-expressed non-GIM controls
ENSMUSG00000022106	ENSMUSG00000028648	5	Spermatid-expressed non-GIM controls
ENSMUSG00000022106	ENSMUSG00000022619	6	Spermatid-expressed non-GIM controls
ENSMUSG00000022106	ENSMUSG00000076128	7	Spermatid-expressed non-GIM controls
ENSMUSG00000022106	ENSMUSG00000017670	8	Spermatid-expressed non-GIM controls
ENSMUSG00000022106	ENSMUSG00000050556	9	Spermatid-expressed non-GIM controls
ENSMUSG00000022106	ENSMUSG00000030754	10	Spermatid-expressed non-GIM controls
ENSMUSG00000022106	ENSMUSG00000032705	11	Spermatid-expressed non-GIM controls
ENSMUSG00000022106	ENSMUSG00000025218	12	Spermatid-expressed non-GIM controls
ENSMUSG00000022106	ENSMUSG00000034254	13	Spermatid-expressed non-GIM controls
ENSMUSG00000022106	ENSMUSG00000028551	14	Spermatid-expressed non-GIM controls
ENSMUSG00000022106	ENSMUSG00000081789	15	Spermatid-expressed non-GIM controls
ENSMUSG00000022106	ENSMUSG00000025474	16	Spermatid-expressed non-GIM controls
ENSMUSG00000022106	ENSMUSG00000027993	17	Spermatid-expressed non-GIM controls
ENSMUSG00000022106	ENSMUSG00000072679	18	Spermatid-expressed non-GIM controls
ENSMUSG00000022106	ENSMUSG00000036529	19	Spermatid-expressed non-GIM controls
ENSMUSG00000022106	ENSMUSG00000022200	20	Spermatid-expressed non-GIM controls
ENSMUSG00000022112	ENSMUSG00000020525	1	Spermatid-expressed non-GIM controls
ENSMUSG00000022112	ENSMUSG00000021686	2	Spermatid-expressed non-GIM controls
ENSMUSG00000022112	ENSMUSG00000057069	3	Spermatid-expressed non-GIM controls
ENSMUSG00000022112	ENSMUSG00000085416	4	Spermatid-expressed non-GIM controls
ENSMUSG00000022112	ENSMUSG00000054400	5	Spermatid-expressed non-GIM controls
ENSMUSG00000022112	ENSMUSG00000026209	6	Spermatid-expressed non-GIM controls
ENSMUSG00000022112	ENSMUSG00000046822	7	Spermatid-expressed non-GIM controls
ENSMUSG00000022112	ENSMUSG00000027751	8	Spermatid-expressed non-GIM controls
ENSMUSG00000022112	ENSMUSG00000035202	9	Spermatid-expressed non-GIM controls
ENSMUSG00000022112	ENSMUSG00000035325	10	Spermatid-expressed non-GIM controls
ENSMUSG00000022112	ENSMUSG00000040242	11	Spermatid-expressed non-GIM controls
ENSMUSG00000022112	ENSMUSG00000026753	12	Spermatid-expressed non-GIM controls
ENSMUSG00000022112	ENSMUSG00000034917	13	Spermatid-expressed non-GIM controls
ENSMUSG00000022112	ENSMUSG00000027752	14	Spermatid-expressed non-GIM controls
ENSMUSG00000022112	ENSMUSG00000041605	15	Spermatid-expressed non-GIM controls
ENSMUSG00000022112	ENSMUSG00000043060	16	Spermatid-expressed non-GIM controls
ENSMUSG00000022112	ENSMUSG00000046723	17	Spermatid-expressed non-GIM controls
ENSMUSG00000022112	ENSMUSG00000035297	18	Spermatid-expressed non-GIM controls
ENSMUSG00000022112	ENSMUSG00000037275	19	Spermatid-expressed non-GIM controls
ENSMUSG00000022112	ENSMUSG00000022864	20	Spermatid-expressed non-GIM controls
ENSMUSG00000022129	ENSMUSG00000044783	1	Spermatid-expressed non-GIM controls
ENSMUSG00000022129	ENSMUSG00000053565	2	Spermatid-expressed non-GIM controls
ENSMUSG00000022129	ENSMUSG00000020409	3	Spermatid-expressed non-GIM controls
ENSMUSG00000022129	ENSMUSG00000045238	4	Spermatid-expressed non-GIM controls
ENSMUSG00000022129	ENSMUSG00000024921	5	Spermatid-expressed non-GIM controls
ENSMUSG00000022129	ENSMUSG00000021890	6	Spermatid-expressed non-GIM controls
ENSMUSG00000022129	ENSMUSG00000053121	7	Spermatid-expressed non-GIM controls
ENSMUSG00000022129	ENSMUSG00000006019	8	Spermatid-expressed non-GIM controls
ENSMUSG00000022129	ENSMUSG00000027349	9	Spermatid-expressed non-GIM controls
ENSMUSG00000022129	ENSMUSG00000027067	10	Spermatid-expressed non-GIM controls
ENSMUSG00000022129	ENSMUSG00000019796	11	Spermatid-expressed non-GIM controls
ENSMUSG00000022129	ENSMUSG00000031703	12	Spermatid-expressed non-GIM controls
ENSMUSG00000022129	ENSMUSG00000035785	13	Spermatid-expressed non-GIM controls
ENSMUSG00000022129	ENSMUSG00000078161	14	Spermatid-expressed non-GIM controls
ENSMUSG00000022129	ENSMUSG00000047104	15	Spermatid-expressed non-GIM controls
ENSMUSG00000022129	ENSMUSG00000028703	16	Spermatid-expressed non-GIM controls
ENSMUSG00000022129	ENSMUSG00000094410	17	Spermatid-expressed non-GIM controls
ENSMUSG00000022129	ENSMUSG00000001211	18	Spermatid-expressed non-GIM controls
ENSMUSG00000022129	ENSMUSG00000019942	19	Spermatid-expressed non-GIM controls
ENSMUSG00000022129	ENSMUSG00000078923	20	Spermatid-expressed non-GIM controls
ENSMUSG00000022136	ENSMUSG00000020917	1	Spermatid-expressed non-GIM controls
ENSMUSG00000022136	ENSMUSG00000096549	2	Spermatid-expressed non-GIM controls
ENSMUSG00000022136	ENSMUSG00000032009	3	Spermatid-expressed non-GIM controls
ENSMUSG00000022136	ENSMUSG00000059540	4	Spermatid-expressed non-GIM controls
ENSMUSG00000022136	ENSMUSG00000038179	5	Spermatid-expressed non-GIM controls
ENSMUSG00000022136	ENSMUSG00000072553	6	Spermatid-expressed non-GIM controls
ENSMUSG00000022136	ENSMUSG00000026112	7	Spermatid-expressed non-GIM controls
ENSMUSG00000022136	ENSMUSG00000041028	8	Spermatid-expressed non-GIM controls
ENSMUSG00000022136	ENSMUSG00000018470	9	Spermatid-expressed non-GIM controls
ENSMUSG00000022136	ENSMUSG00000025871	10	Spermatid-expressed non-GIM controls
ENSMUSG00000022136	ENSMUSG00000052922	11	Spermatid-expressed non-GIM controls
ENSMUSG00000022136	ENSMUSG00000014767	12	Spermatid-expressed non-GIM controls
ENSMUSG00000022136	ENSMUSG00000027342	13	Spermatid-expressed non-GIM controls
ENSMUSG00000022136	ENSMUSG00000046818	14	Spermatid-expressed non-GIM controls
ENSMUSG00000022136	ENSMUSG00000024799	15	Spermatid-expressed non-GIM controls
ENSMUSG00000022136	ENSMUSG00000027442	16	Spermatid-expressed non-GIM controls
ENSMUSG00000022136	ENSMUSG00000005474	17	Spermatid-expressed non-GIM controls
ENSMUSG00000022136	ENSMUSG00000086273	18	Spermatid-expressed non-GIM controls
ENSMUSG00000022136	ENSMUSG00000003032	19	Spermatid-expressed non-GIM controls
ENSMUSG00000022136	ENSMUSG00000038564	20	Spermatid-expressed non-GIM controls
ENSMUSG00000022139	ENSMUSG00000097832	1	Spermatid-expressed non-GIM controls
ENSMUSG00000022139	ENSMUSG00000024240	2	Spermatid-expressed non-GIM controls
ENSMUSG00000022139	ENSMUSG00000015363	3	Spermatid-expressed non-GIM controls
ENSMUSG00000022139	ENSMUSG00000071866	4	Spermatid-expressed non-GIM controls
ENSMUSG00000022139	ENSMUSG00000000884	5	Spermatid-expressed non-GIM controls
ENSMUSG00000022139	ENSMUSG00000031568	6	Spermatid-expressed non-GIM controls
ENSMUSG00000022139	ENSMUSG00000033075	7	Spermatid-expressed non-GIM controls
ENSMUSG00000022139	ENSMUSG00000015542	8	Spermatid-expressed non-GIM controls
ENSMUSG00000022139	ENSMUSG00000024835	9	Spermatid-expressed non-GIM controls
ENSMUSG00000022139	ENSMUSG00000037910	10	Spermatid-expressed non-GIM controls
ENSMUSG00000022139	ENSMUSG00000100558	11	Spermatid-expressed non-GIM controls
ENSMUSG00000022139	ENSMUSG00000021572	12	Spermatid-expressed non-GIM controls
ENSMUSG00000022139	ENSMUSG00000029416	13	Spermatid-expressed non-GIM controls
ENSMUSG00000022139	ENSMUSG00000022403	14	Spermatid-expressed non-GIM controls
ENSMUSG00000022139	ENSMUSG00000019988	15	Spermatid-expressed non-GIM controls
ENSMUSG00000022139	ENSMUSG00000032103	16	Spermatid-expressed non-GIM controls
ENSMUSG00000022139	ENSMUSG00000027481	17	Spermatid-expressed non-GIM controls
ENSMUSG00000022139	ENSMUSG00000002820	18	Spermatid-expressed non-GIM controls
ENSMUSG00000022139	ENSMUSG00000040731	19	Spermatid-expressed non-GIM controls
ENSMUSG00000022139	ENSMUSG00000003660	20	Spermatid-expressed non-GIM controls
ENSMUSG00000022151	ENSMUSG00000056050	1	Spermatid-expressed non-GIM controls
ENSMUSG00000022151	ENSMUSG00000003438	2	Spermatid-expressed non-GIM controls
ENSMUSG00000022151	ENSMUSG00000031294	3	Spermatid-expressed non-GIM controls
ENSMUSG00000022151	ENSMUSG00000030754	4	Spermatid-expressed non-GIM controls
ENSMUSG00000022151	ENSMUSG00000005621	5	Spermatid-expressed non-GIM controls
ENSMUSG00000022151	ENSMUSG00000026116	6	Spermatid-expressed non-GIM controls
ENSMUSG00000022151	ENSMUSG00000014504	7	Spermatid-expressed non-GIM controls
ENSMUSG00000022151	ENSMUSG00000034189	8	Spermatid-expressed non-GIM controls
ENSMUSG00000022151	ENSMUSG00000042046	9	Spermatid-expressed non-GIM controls
ENSMUSG00000022151	ENSMUSG00000000563	10	Spermatid-expressed non-GIM controls
ENSMUSG00000022151	ENSMUSG00000046671	11	Spermatid-expressed non-GIM controls
ENSMUSG00000022151	ENSMUSG00000015971	12	Spermatid-expressed non-GIM controls
ENSMUSG00000022151	ENSMUSG00000038451	13	Spermatid-expressed non-GIM controls
ENSMUSG00000022151	ENSMUSG00000034850	14	Spermatid-expressed non-GIM controls
ENSMUSG00000022151	ENSMUSG00000036862	15	Spermatid-expressed non-GIM controls
ENSMUSG00000022151	ENSMUSG00000020687	16	Spermatid-expressed non-GIM controls
ENSMUSG00000022151	ENSMUSG00000032306	17	Spermatid-expressed non-GIM controls
ENSMUSG00000022151	ENSMUSG00000085589	18	Spermatid-expressed non-GIM controls
ENSMUSG00000022151	ENSMUSG00000097463	19	Spermatid-expressed non-GIM controls
ENSMUSG00000022151	ENSMUSG00000047213	20	Spermatid-expressed non-GIM controls
ENSMUSG00000022159	ENSMUSG00000026578	1	Spermatid-expressed non-GIM controls
ENSMUSG00000022159	ENSMUSG00000047003	2	Spermatid-expressed non-GIM controls
ENSMUSG00000022159	ENSMUSG00000071104	3	Spermatid-expressed non-GIM controls
ENSMUSG00000022159	ENSMUSG00000029022	4	Spermatid-expressed non-GIM controls
ENSMUSG00000022159	ENSMUSG00000024134	5	Spermatid-expressed non-GIM controls
ENSMUSG00000022159	ENSMUSG00000079620	6	Spermatid-expressed non-GIM controls
ENSMUSG00000022159	ENSMUSG00000031546	7	Spermatid-expressed non-GIM controls
ENSMUSG00000022159	ENSMUSG00000018401	8	Spermatid-expressed non-GIM controls
ENSMUSG00000022159	ENSMUSG00000040354	9	Spermatid-expressed non-GIM controls
ENSMUSG00000022159	ENSMUSG00000078812	10	Spermatid-expressed non-GIM controls
ENSMUSG00000022159	ENSMUSG00000028134	11	Spermatid-expressed non-GIM controls
ENSMUSG00000022159	ENSMUSG00000037617	12	Spermatid-expressed non-GIM controls
ENSMUSG00000022159	ENSMUSG00000026701	13	Spermatid-expressed non-GIM controls
ENSMUSG00000022159	ENSMUSG00000041765	14	Spermatid-expressed non-GIM controls
ENSMUSG00000022159	ENSMUSG00000031533	15	Spermatid-expressed non-GIM controls
ENSMUSG00000022159	ENSMUSG00000003438	16	Spermatid-expressed non-GIM controls
ENSMUSG00000022159	ENSMUSG00000044595	17	Spermatid-expressed non-GIM controls
ENSMUSG00000022159	ENSMUSG00000050052	18	Spermatid-expressed non-GIM controls
ENSMUSG00000022159	ENSMUSG00000026577	19	Spermatid-expressed non-GIM controls
ENSMUSG00000022159	ENSMUSG00000014786	20	Spermatid-expressed non-GIM controls
ENSMUSG00000022174	ENSMUSG00000036574	1	Spermatid-expressed non-GIM controls
ENSMUSG00000022174	ENSMUSG00000027650	2	Spermatid-expressed non-GIM controls
ENSMUSG00000022174	ENSMUSG00000034729	3	Spermatid-expressed non-GIM controls
ENSMUSG00000022174	ENSMUSG00000027880	4	Spermatid-expressed non-GIM controls
ENSMUSG00000022174	ENSMUSG00000024387	5	Spermatid-expressed non-GIM controls
ENSMUSG00000022174	ENSMUSG00000029687	6	Spermatid-expressed non-GIM controls
ENSMUSG00000022174	ENSMUSG00000049119	7	Spermatid-expressed non-GIM controls
ENSMUSG00000022174	ENSMUSG00000059343	8	Spermatid-expressed non-GIM controls
ENSMUSG00000022174	ENSMUSG00000053896	9	Spermatid-expressed non-GIM controls
ENSMUSG00000022174	ENSMUSG00000001157	10	Spermatid-expressed non-GIM controls
ENSMUSG00000022174	ENSMUSG00000068601	11	Spermatid-expressed non-GIM controls
ENSMUSG00000022174	ENSMUSG00000061950	12	Spermatid-expressed non-GIM controls
ENSMUSG00000022174	ENSMUSG00000053329	13	Spermatid-expressed non-GIM controls
ENSMUSG00000022174	ENSMUSG00000079179	14	Spermatid-expressed non-GIM controls
ENSMUSG00000022174	ENSMUSG00000030516	15	Spermatid-expressed non-GIM controls
ENSMUSG00000022174	ENSMUSG00000035372	16	Spermatid-expressed non-GIM controls
ENSMUSG00000022174	ENSMUSG00000053030	17	Spermatid-expressed non-GIM controls
ENSMUSG00000022174	ENSMUSG00000030815	18	Spermatid-expressed non-GIM controls
ENSMUSG00000022174	ENSMUSG00000020994	19	Spermatid-expressed non-GIM controls
ENSMUSG00000022174	ENSMUSG00000028998	20	Spermatid-expressed non-GIM controls
ENSMUSG00000022194	ENSMUSG00000022890	1	Spermatid-expressed non-GIM controls
ENSMUSG00000022194	ENSMUSG00000015002	2	Spermatid-expressed non-GIM controls
ENSMUSG00000022194	ENSMUSG00000026209	3	Spermatid-expressed non-GIM controls
ENSMUSG00000022194	ENSMUSG00000060601	4	Spermatid-expressed non-GIM controls
ENSMUSG00000022194	ENSMUSG00000002963	5	Spermatid-expressed non-GIM controls
ENSMUSG00000022194	ENSMUSG00000041138	6	Spermatid-expressed non-GIM controls
ENSMUSG00000022194	ENSMUSG00000026887	7	Spermatid-expressed non-GIM controls
ENSMUSG00000022194	ENSMUSG00000047669	8	Spermatid-expressed non-GIM controls
ENSMUSG00000022194	ENSMUSG00000022155	9	Spermatid-expressed non-GIM controls
ENSMUSG00000022194	ENSMUSG00000035401	10	Spermatid-expressed non-GIM controls
ENSMUSG00000022194	ENSMUSG00000035473	11	Spermatid-expressed non-GIM controls
ENSMUSG00000022194	ENSMUSG00000037400	12	Spermatid-expressed non-GIM controls
ENSMUSG00000022194	ENSMUSG00000027422	13	Spermatid-expressed non-GIM controls
ENSMUSG00000022194	ENSMUSG00000067338	14	Spermatid-expressed non-GIM controls
ENSMUSG00000022194	ENSMUSG00000022761	15	Spermatid-expressed non-GIM controls
ENSMUSG00000022194	ENSMUSG00000018669	16	Spermatid-expressed non-GIM controls
ENSMUSG00000022194	ENSMUSG00000030619	17	Spermatid-expressed non-GIM controls
ENSMUSG00000022194	ENSMUSG00000066441	18	Spermatid-expressed non-GIM controls
ENSMUSG00000022194	ENSMUSG00000019470	19	Spermatid-expressed non-GIM controls
ENSMUSG00000022194	ENSMUSG00000072972	20	Spermatid-expressed non-GIM controls
ENSMUSG00000022231	ENSMUSG00000004100	1	Spermatid-expressed non-GIM controls
ENSMUSG00000022231	ENSMUSG00000020137	2	Spermatid-expressed non-GIM controls
ENSMUSG00000022231	ENSMUSG00000037149	3	Spermatid-expressed non-GIM controls
ENSMUSG00000022231	ENSMUSG00000017210	4	Spermatid-expressed non-GIM controls
ENSMUSG00000022231	ENSMUSG00000008874	5	Spermatid-expressed non-GIM controls
ENSMUSG00000022231	ENSMUSG00000038246	6	Spermatid-expressed non-GIM controls
ENSMUSG00000022231	ENSMUSG00000020087	7	Spermatid-expressed non-GIM controls
ENSMUSG00000022231	ENSMUSG00000097786	8	Spermatid-expressed non-GIM controls
ENSMUSG00000022231	ENSMUSG00000062543	9	Spermatid-expressed non-GIM controls
ENSMUSG00000022231	ENSMUSG00000015542	10	Spermatid-expressed non-GIM controls
ENSMUSG00000022231	ENSMUSG00000000120	11	Spermatid-expressed non-GIM controls
ENSMUSG00000022231	ENSMUSG00000048578	12	Spermatid-expressed non-GIM controls
ENSMUSG00000022231	ENSMUSG00000021494	13	Spermatid-expressed non-GIM controls
ENSMUSG00000022231	ENSMUSG00000090146	14	Spermatid-expressed non-GIM controls
ENSMUSG00000022231	ENSMUSG00000042625	15	Spermatid-expressed non-GIM controls
ENSMUSG00000022231	ENSMUSG00000050890	16	Spermatid-expressed non-GIM controls
ENSMUSG00000022231	ENSMUSG00000029843	17	Spermatid-expressed non-GIM controls
ENSMUSG00000022231	ENSMUSG00000002109	18	Spermatid-expressed non-GIM controls
ENSMUSG00000022231	ENSMUSG00000038515	19	Spermatid-expressed non-GIM controls
ENSMUSG00000022231	ENSMUSG00000005803	20	Spermatid-expressed non-GIM controls
ENSMUSG00000022240	ENSMUSG00000035086	1	Spermatid-expressed non-GIM controls
ENSMUSG00000022240	ENSMUSG00000039745	2	Spermatid-expressed non-GIM controls
ENSMUSG00000022240	ENSMUSG00000027865	3	Spermatid-expressed non-GIM controls
ENSMUSG00000022240	ENSMUSG00000032737	4	Spermatid-expressed non-GIM controls
ENSMUSG00000022240	ENSMUSG00000025104	5	Spermatid-expressed non-GIM controls
ENSMUSG00000022240	ENSMUSG00000021149	6	Spermatid-expressed non-GIM controls
ENSMUSG00000022240	ENSMUSG00000037805	7	Spermatid-expressed non-GIM controls
ENSMUSG00000022240	ENSMUSG00000046717	8	Spermatid-expressed non-GIM controls
ENSMUSG00000022240	ENSMUSG00000036256	9	Spermatid-expressed non-GIM controls
ENSMUSG00000022240	ENSMUSG00000001289	10	Spermatid-expressed non-GIM controls
ENSMUSG00000022240	ENSMUSG00000053774	11	Spermatid-expressed non-GIM controls
ENSMUSG00000022240	ENSMUSG00000032215	12	Spermatid-expressed non-GIM controls
ENSMUSG00000022240	ENSMUSG00000003423	13	Spermatid-expressed non-GIM controls
ENSMUSG00000022240	ENSMUSG00000010911	14	Spermatid-expressed non-GIM controls
ENSMUSG00000022240	ENSMUSG00000020792	15	Spermatid-expressed non-GIM controls
ENSMUSG00000022240	ENSMUSG00000026831	16	Spermatid-expressed non-GIM controls
ENSMUSG00000022240	ENSMUSG00000033862	17	Spermatid-expressed non-GIM controls
ENSMUSG00000022240	ENSMUSG00000001054	18	Spermatid-expressed non-GIM controls
ENSMUSG00000022240	ENSMUSG00000031918	19	Spermatid-expressed non-GIM controls
ENSMUSG00000022240	ENSMUSG00000045252	20	Spermatid-expressed non-GIM controls
ENSMUSG00000022255	ENSMUSG00000097786	1	Spermatid-expressed non-GIM controls
ENSMUSG00000022255	ENSMUSG00000021975	2	Spermatid-expressed non-GIM controls
ENSMUSG00000022255	ENSMUSG00000003032	3	Spermatid-expressed non-GIM controls
ENSMUSG00000022255	ENSMUSG00000038379	4	Spermatid-expressed non-GIM controls
ENSMUSG00000022255	ENSMUSG00000038347	5	Spermatid-expressed non-GIM controls
ENSMUSG00000022255	ENSMUSG00000025025	6	Spermatid-expressed non-GIM controls
ENSMUSG00000022255	ENSMUSG00000020720	7	Spermatid-expressed non-GIM controls
ENSMUSG00000022255	ENSMUSG00000037742	8	Spermatid-expressed non-GIM controls
ENSMUSG00000022255	ENSMUSG00000003680	9	Spermatid-expressed non-GIM controls
ENSMUSG00000022255	ENSMUSG00000022769	10	Spermatid-expressed non-GIM controls
ENSMUSG00000022255	ENSMUSG00000031585	11	Spermatid-expressed non-GIM controls
ENSMUSG00000022255	ENSMUSG00000020415	12	Spermatid-expressed non-GIM controls
ENSMUSG00000022255	ENSMUSG00000090213	13	Spermatid-expressed non-GIM controls
ENSMUSG00000022255	ENSMUSG00000021686	14	Spermatid-expressed non-GIM controls
ENSMUSG00000022255	ENSMUSG00000038425	15	Spermatid-expressed non-GIM controls
ENSMUSG00000022255	ENSMUSG00000099881	16	Spermatid-expressed non-GIM controls
ENSMUSG00000022255	ENSMUSG00000004127	17	Spermatid-expressed non-GIM controls
ENSMUSG00000022255	ENSMUSG00000068314	18	Spermatid-expressed non-GIM controls
ENSMUSG00000022255	ENSMUSG00000011831	19	Spermatid-expressed non-GIM controls
ENSMUSG00000022255	ENSMUSG00000029634	20	Spermatid-expressed non-GIM controls
ENSMUSG00000022261	ENSMUSG00000001098	1	Spermatid-expressed non-GIM controls
ENSMUSG00000022261	ENSMUSG00000022555	2	Spermatid-expressed non-GIM controls
ENSMUSG00000022261	ENSMUSG00000040124	3	Spermatid-expressed non-GIM controls
ENSMUSG00000022261	ENSMUSG00000031701	4	Spermatid-expressed non-GIM controls
ENSMUSG00000022261	ENSMUSG00000021606	5	Spermatid-expressed non-GIM controls
ENSMUSG00000022261	ENSMUSG00000043192	6	Spermatid-expressed non-GIM controls
ENSMUSG00000022261	ENSMUSG00000041809	7	Spermatid-expressed non-GIM controls
ENSMUSG00000022261	ENSMUSG00000037851	8	Spermatid-expressed non-GIM controls
ENSMUSG00000022261	ENSMUSG00000030279	9	Spermatid-expressed non-GIM controls
ENSMUSG00000022261	ENSMUSG00000078786	10	Spermatid-expressed non-GIM controls
ENSMUSG00000022261	ENSMUSG00000045275	11	Spermatid-expressed non-GIM controls
ENSMUSG00000022261	ENSMUSG00000047022	12	Spermatid-expressed non-GIM controls
ENSMUSG00000022261	ENSMUSG00000018293	13	Spermatid-expressed non-GIM controls
ENSMUSG00000022261	ENSMUSG00000000884	14	Spermatid-expressed non-GIM controls
ENSMUSG00000022261	ENSMUSG00000011179	15	Spermatid-expressed non-GIM controls
ENSMUSG00000022261	ENSMUSG00000025963	16	Spermatid-expressed non-GIM controls
ENSMUSG00000022261	ENSMUSG00000023806	17	Spermatid-expressed non-GIM controls
ENSMUSG00000022261	ENSMUSG00000043913	18	Spermatid-expressed non-GIM controls
ENSMUSG00000022261	ENSMUSG00000025350	19	Spermatid-expressed non-GIM controls
ENSMUSG00000022261	ENSMUSG00000021501	20	Spermatid-expressed non-GIM controls
ENSMUSG00000022262	ENSMUSG00000051768	1	Spermatid-expressed non-GIM controls
ENSMUSG00000022262	ENSMUSG00000041035	2	Spermatid-expressed non-GIM controls
ENSMUSG00000022262	ENSMUSG00000025480	3	Spermatid-expressed non-GIM controls
ENSMUSG00000022262	ENSMUSG00000001472	4	Spermatid-expressed non-GIM controls
ENSMUSG00000022262	ENSMUSG00000043488	5	Spermatid-expressed non-GIM controls
ENSMUSG00000022262	ENSMUSG00000024026	6	Spermatid-expressed non-GIM controls
ENSMUSG00000022262	ENSMUSG00000021114	7	Spermatid-expressed non-GIM controls
ENSMUSG00000022262	ENSMUSG00000063696	8	Spermatid-expressed non-GIM controls
ENSMUSG00000022262	ENSMUSG00000030879	9	Spermatid-expressed non-GIM controls
ENSMUSG00000022262	ENSMUSG00000006930	10	Spermatid-expressed non-GIM controls
ENSMUSG00000022262	ENSMUSG00000025508	11	Spermatid-expressed non-GIM controls
ENSMUSG00000022262	ENSMUSG00000006262	12	Spermatid-expressed non-GIM controls
ENSMUSG00000022262	ENSMUSG00000026211	13	Spermatid-expressed non-GIM controls
ENSMUSG00000022262	ENSMUSG00000020520	14	Spermatid-expressed non-GIM controls
ENSMUSG00000022262	ENSMUSG00000020850	15	Spermatid-expressed non-GIM controls
ENSMUSG00000022262	ENSMUSG00000057572	16	Spermatid-expressed non-GIM controls
ENSMUSG00000022262	ENSMUSG00000027479	17	Spermatid-expressed non-GIM controls
ENSMUSG00000022262	ENSMUSG00000089669	18	Spermatid-expressed non-GIM controls
ENSMUSG00000022262	ENSMUSG00000039828	19	Spermatid-expressed non-GIM controls
ENSMUSG00000022262	ENSMUSG00000029599	20	Spermatid-expressed non-GIM controls
ENSMUSG00000022285	ENSMUSG00000056917	1	Spermatid-expressed non-GIM controls
ENSMUSG00000022285	ENSMUSG00000027371	2	Spermatid-expressed non-GIM controls
ENSMUSG00000022285	ENSMUSG00000002190	3	Spermatid-expressed non-GIM controls
ENSMUSG00000022285	ENSMUSG00000002105	4	Spermatid-expressed non-GIM controls
ENSMUSG00000022285	ENSMUSG00000030613	5	Spermatid-expressed non-GIM controls
ENSMUSG00000022285	ENSMUSG00000022602	6	Spermatid-expressed non-GIM controls
ENSMUSG00000022285	ENSMUSG00000052658	7	Spermatid-expressed non-GIM controls
ENSMUSG00000022285	ENSMUSG00000091537	8	Spermatid-expressed non-GIM controls
ENSMUSG00000022285	ENSMUSG00000030127	9	Spermatid-expressed non-GIM controls
ENSMUSG00000022285	ENSMUSG00000045246	10	Spermatid-expressed non-GIM controls
ENSMUSG00000022285	ENSMUSG00000050471	11	Spermatid-expressed non-GIM controls
ENSMUSG00000022285	ENSMUSG00000054766	12	Spermatid-expressed non-GIM controls
ENSMUSG00000022285	ENSMUSG00000037979	13	Spermatid-expressed non-GIM controls
ENSMUSG00000022285	ENSMUSG00000021577	14	Spermatid-expressed non-GIM controls
ENSMUSG00000022285	ENSMUSG00000074182	15	Spermatid-expressed non-GIM controls
ENSMUSG00000022285	ENSMUSG00000037400	16	Spermatid-expressed non-GIM controls
ENSMUSG00000022285	ENSMUSG00000020027	17	Spermatid-expressed non-GIM controls
ENSMUSG00000022285	ENSMUSG00000021997	18	Spermatid-expressed non-GIM controls
ENSMUSG00000022285	ENSMUSG00000049800	19	Spermatid-expressed non-GIM controls
ENSMUSG00000022285	ENSMUSG00000037075	20	Spermatid-expressed non-GIM controls
ENSMUSG00000022311	ENSMUSG00000030847	1	Spermatid-expressed non-GIM controls
ENSMUSG00000022311	ENSMUSG00000029119	2	Spermatid-expressed non-GIM controls
ENSMUSG00000022311	ENSMUSG00000008874	3	Spermatid-expressed non-GIM controls
ENSMUSG00000022311	ENSMUSG00000031029	4	Spermatid-expressed non-GIM controls
ENSMUSG00000022311	ENSMUSG00000038084	5	Spermatid-expressed non-GIM controls
ENSMUSG00000022311	ENSMUSG00000022761	6	Spermatid-expressed non-GIM controls
ENSMUSG00000022311	ENSMUSG00000096647	7	Spermatid-expressed non-GIM controls
ENSMUSG00000022311	ENSMUSG00000010392	8	Spermatid-expressed non-GIM controls
ENSMUSG00000022311	ENSMUSG00000028622	9	Spermatid-expressed non-GIM controls
ENSMUSG00000022311	ENSMUSG00000029486	10	Spermatid-expressed non-GIM controls
ENSMUSG00000022311	ENSMUSG00000050050	11	Spermatid-expressed non-GIM controls
ENSMUSG00000022311	ENSMUSG00000012296	12	Spermatid-expressed non-GIM controls
ENSMUSG00000022311	ENSMUSG00000020869	13	Spermatid-expressed non-GIM controls
ENSMUSG00000022311	ENSMUSG00000053080	14	Spermatid-expressed non-GIM controls
ENSMUSG00000022311	ENSMUSG00000038831	15	Spermatid-expressed non-GIM controls
ENSMUSG00000022311	ENSMUSG00000028016	16	Spermatid-expressed non-GIM controls
ENSMUSG00000022311	ENSMUSG00000015714	17	Spermatid-expressed non-GIM controls
ENSMUSG00000022311	ENSMUSG00000036721	18	Spermatid-expressed non-GIM controls
ENSMUSG00000022311	ENSMUSG00000049401	19	Spermatid-expressed non-GIM controls
ENSMUSG00000022311	ENSMUSG00000041528	20	Spermatid-expressed non-GIM controls
ENSMUSG00000022314	ENSMUSG00000036833	1	Spermatid-expressed non-GIM controls
ENSMUSG00000022314	ENSMUSG00000003527	2	Spermatid-expressed non-GIM controls
ENSMUSG00000022314	ENSMUSG00000041453	3	Spermatid-expressed non-GIM controls
ENSMUSG00000022314	ENSMUSG00000039809	4	Spermatid-expressed non-GIM controls
ENSMUSG00000022314	ENSMUSG00000021650	5	Spermatid-expressed non-GIM controls
ENSMUSG00000022314	ENSMUSG00000046722	6	Spermatid-expressed non-GIM controls
ENSMUSG00000022314	ENSMUSG00000003269	7	Spermatid-expressed non-GIM controls
ENSMUSG00000022314	ENSMUSG00000050471	8	Spermatid-expressed non-GIM controls
ENSMUSG00000022314	ENSMUSG00000034371	9	Spermatid-expressed non-GIM controls
ENSMUSG00000022314	ENSMUSG00000067338	10	Spermatid-expressed non-GIM controls
ENSMUSG00000022314	ENSMUSG00000029578	11	Spermatid-expressed non-GIM controls
ENSMUSG00000022314	ENSMUSG00000024121	12	Spermatid-expressed non-GIM controls
ENSMUSG00000022314	ENSMUSG00000067103	13	Spermatid-expressed non-GIM controls
ENSMUSG00000022314	ENSMUSG00000022039	14	Spermatid-expressed non-GIM controls
ENSMUSG00000022314	ENSMUSG00000025949	15	Spermatid-expressed non-GIM controls
ENSMUSG00000022314	ENSMUSG00000005873	16	Spermatid-expressed non-GIM controls
ENSMUSG00000022314	ENSMUSG00000027550	17	Spermatid-expressed non-GIM controls
ENSMUSG00000022314	ENSMUSG00000046755	18	Spermatid-expressed non-GIM controls
ENSMUSG00000022314	ENSMUSG00000005233	19	Spermatid-expressed non-GIM controls
ENSMUSG00000022314	ENSMUSG00000060739	20	Spermatid-expressed non-GIM controls
ENSMUSG00000022329	ENSMUSG00000047213	1	Spermatid-expressed non-GIM controls
ENSMUSG00000022329	ENSMUSG00000012405	2	Spermatid-expressed non-GIM controls
ENSMUSG00000022329	ENSMUSG00000005354	3	Spermatid-expressed non-GIM controls
ENSMUSG00000022329	ENSMUSG00000024231	4	Spermatid-expressed non-GIM controls
ENSMUSG00000022329	ENSMUSG00000020238	5	Spermatid-expressed non-GIM controls
ENSMUSG00000022329	ENSMUSG00000005947	6	Spermatid-expressed non-GIM controls
ENSMUSG00000022329	ENSMUSG00000049396	7	Spermatid-expressed non-GIM controls
ENSMUSG00000022329	ENSMUSG00000026568	8	Spermatid-expressed non-GIM controls
ENSMUSG00000022329	ENSMUSG00000046934	9	Spermatid-expressed non-GIM controls
ENSMUSG00000022329	ENSMUSG00000024319	10	Spermatid-expressed non-GIM controls
ENSMUSG00000022329	ENSMUSG00000037279	11	Spermatid-expressed non-GIM controls
ENSMUSG00000022329	ENSMUSG00000029655	12	Spermatid-expressed non-GIM controls
ENSMUSG00000022329	ENSMUSG00000058600	13	Spermatid-expressed non-GIM controls
ENSMUSG00000022329	ENSMUSG00000032328	14	Spermatid-expressed non-GIM controls
ENSMUSG00000022329	ENSMUSG00000018848	15	Spermatid-expressed non-GIM controls
ENSMUSG00000022329	ENSMUSG00000086587	16	Spermatid-expressed non-GIM controls
ENSMUSG00000022329	ENSMUSG00000047139	17	Spermatid-expressed non-GIM controls
ENSMUSG00000022329	ENSMUSG00000033065	18	Spermatid-expressed non-GIM controls
ENSMUSG00000022329	ENSMUSG00000060147	19	Spermatid-expressed non-GIM controls
ENSMUSG00000022329	ENSMUSG00000028451	20	Spermatid-expressed non-GIM controls
ENSMUSG00000022339	ENSMUSG00000022550	1	Spermatid-expressed non-GIM controls
ENSMUSG00000022339	ENSMUSG00000023505	2	Spermatid-expressed non-GIM controls
ENSMUSG00000022339	ENSMUSG00000025395	3	Spermatid-expressed non-GIM controls
ENSMUSG00000022339	ENSMUSG00000038412	4	Spermatid-expressed non-GIM controls
ENSMUSG00000022339	ENSMUSG00000036598	5	Spermatid-expressed non-GIM controls
ENSMUSG00000022339	ENSMUSG00000029656	6	Spermatid-expressed non-GIM controls
ENSMUSG00000022339	ENSMUSG00000026019	7	Spermatid-expressed non-GIM controls
ENSMUSG00000022339	ENSMUSG00000086994	8	Spermatid-expressed non-GIM controls
ENSMUSG00000022339	ENSMUSG00000102912	9	Spermatid-expressed non-GIM controls
ENSMUSG00000022339	ENSMUSG00000021242	10	Spermatid-expressed non-GIM controls
ENSMUSG00000022339	ENSMUSG00000029784	11	Spermatid-expressed non-GIM controls
ENSMUSG00000022339	ENSMUSG00000037890	12	Spermatid-expressed non-GIM controls
ENSMUSG00000022339	ENSMUSG00000049339	13	Spermatid-expressed non-GIM controls
ENSMUSG00000022339	ENSMUSG00000038650	14	Spermatid-expressed non-GIM controls
ENSMUSG00000022339	ENSMUSG00000020018	15	Spermatid-expressed non-GIM controls
ENSMUSG00000022339	ENSMUSG00000102545	16	Spermatid-expressed non-GIM controls
ENSMUSG00000022339	ENSMUSG00000006930	17	Spermatid-expressed non-GIM controls
ENSMUSG00000022339	ENSMUSG00000086587	18	Spermatid-expressed non-GIM controls
ENSMUSG00000022339	ENSMUSG00000051936	19	Spermatid-expressed non-GIM controls
ENSMUSG00000022339	ENSMUSG00000042810	20	Spermatid-expressed non-GIM controls
ENSMUSG00000022360	ENSMUSG00000021192	1	Spermatid-expressed non-GIM controls
ENSMUSG00000022360	ENSMUSG00000028907	2	Spermatid-expressed non-GIM controls
ENSMUSG00000022360	ENSMUSG00000070327	3	Spermatid-expressed non-GIM controls
ENSMUSG00000022360	ENSMUSG00000037017	4	Spermatid-expressed non-GIM controls
ENSMUSG00000022360	ENSMUSG00000022820	5	Spermatid-expressed non-GIM controls
ENSMUSG00000022360	ENSMUSG00000024799	6	Spermatid-expressed non-GIM controls
ENSMUSG00000022360	ENSMUSG00000023949	7	Spermatid-expressed non-GIM controls
ENSMUSG00000022360	ENSMUSG00000097786	8	Spermatid-expressed non-GIM controls
ENSMUSG00000022360	ENSMUSG00000040280	9	Spermatid-expressed non-GIM controls
ENSMUSG00000022360	ENSMUSG00000033106	10	Spermatid-expressed non-GIM controls
ENSMUSG00000022360	ENSMUSG00000041161	11	Spermatid-expressed non-GIM controls
ENSMUSG00000022360	ENSMUSG00000034254	12	Spermatid-expressed non-GIM controls
ENSMUSG00000022360	ENSMUSG00000004056	13	Spermatid-expressed non-GIM controls
ENSMUSG00000022360	ENSMUSG00000039000	14	Spermatid-expressed non-GIM controls
ENSMUSG00000022360	ENSMUSG00000022905	15	Spermatid-expressed non-GIM controls
ENSMUSG00000022360	ENSMUSG00000037890	16	Spermatid-expressed non-GIM controls
ENSMUSG00000022360	ENSMUSG00000007815	17	Spermatid-expressed non-GIM controls
ENSMUSG00000022360	ENSMUSG00000022753	18	Spermatid-expressed non-GIM controls
ENSMUSG00000022360	ENSMUSG00000057047	19	Spermatid-expressed non-GIM controls
ENSMUSG00000022360	ENSMUSG00000015980	20	Spermatid-expressed non-GIM controls
ENSMUSG00000022364	ENSMUSG00000025217	1	Spermatid-expressed non-GIM controls
ENSMUSG00000022364	ENSMUSG00000049062	2	Spermatid-expressed non-GIM controls
ENSMUSG00000022364	ENSMUSG00000021905	3	Spermatid-expressed non-GIM controls
ENSMUSG00000022364	ENSMUSG00000074182	4	Spermatid-expressed non-GIM controls
ENSMUSG00000022364	ENSMUSG00000023079	5	Spermatid-expressed non-GIM controls
ENSMUSG00000022364	ENSMUSG00000021890	6	Spermatid-expressed non-GIM controls
ENSMUSG00000022364	ENSMUSG00000015542	7	Spermatid-expressed non-GIM controls
ENSMUSG00000022364	ENSMUSG00000024095	8	Spermatid-expressed non-GIM controls
ENSMUSG00000022364	ENSMUSG00000074129	9	Spermatid-expressed non-GIM controls
ENSMUSG00000022364	ENSMUSG00000061286	10	Spermatid-expressed non-GIM controls
ENSMUSG00000022364	ENSMUSG00000031458	11	Spermatid-expressed non-GIM controls
ENSMUSG00000022364	ENSMUSG00000035969	12	Spermatid-expressed non-GIM controls
ENSMUSG00000022364	ENSMUSG00000024943	13	Spermatid-expressed non-GIM controls
ENSMUSG00000022364	ENSMUSG00000100164	14	Spermatid-expressed non-GIM controls
ENSMUSG00000022364	ENSMUSG00000025762	15	Spermatid-expressed non-GIM controls
ENSMUSG00000022364	ENSMUSG00000017843	16	Spermatid-expressed non-GIM controls
ENSMUSG00000022364	ENSMUSG00000024169	17	Spermatid-expressed non-GIM controls
ENSMUSG00000022364	ENSMUSG00000028452	18	Spermatid-expressed non-GIM controls
ENSMUSG00000022364	ENSMUSG00000036334	19	Spermatid-expressed non-GIM controls
ENSMUSG00000022364	ENSMUSG00000026162	20	Spermatid-expressed non-GIM controls
ENSMUSG00000022369	ENSMUSG00000052146	1	Spermatid-expressed non-GIM controls
ENSMUSG00000022369	ENSMUSG00000036781	2	Spermatid-expressed non-GIM controls
ENSMUSG00000022369	ENSMUSG00000034075	3	Spermatid-expressed non-GIM controls
ENSMUSG00000022369	ENSMUSG00000024815	4	Spermatid-expressed non-GIM controls
ENSMUSG00000022369	ENSMUSG00000020649	5	Spermatid-expressed non-GIM controls
ENSMUSG00000022369	ENSMUSG00000016520	6	Spermatid-expressed non-GIM controls
ENSMUSG00000022369	ENSMUSG00000029599	7	Spermatid-expressed non-GIM controls
ENSMUSG00000022369	ENSMUSG00000024878	8	Spermatid-expressed non-GIM controls
ENSMUSG00000022369	ENSMUSG00000031637	9	Spermatid-expressed non-GIM controls
ENSMUSG00000022369	ENSMUSG00000072679	10	Spermatid-expressed non-GIM controls
ENSMUSG00000022369	ENSMUSG00000060036	11	Spermatid-expressed non-GIM controls
ENSMUSG00000022369	ENSMUSG00000031827	12	Spermatid-expressed non-GIM controls
ENSMUSG00000022369	ENSMUSG00000038481	13	Spermatid-expressed non-GIM controls
ENSMUSG00000022369	ENSMUSG00000000915	14	Spermatid-expressed non-GIM controls
ENSMUSG00000022369	ENSMUSG00000031629	15	Spermatid-expressed non-GIM controls
ENSMUSG00000022369	ENSMUSG00000055553	16	Spermatid-expressed non-GIM controls
ENSMUSG00000022369	ENSMUSG00000032489	17	Spermatid-expressed non-GIM controls
ENSMUSG00000022369	ENSMUSG00000042642	18	Spermatid-expressed non-GIM controls
ENSMUSG00000022369	ENSMUSG00000029517	19	Spermatid-expressed non-GIM controls
ENSMUSG00000022369	ENSMUSG00000031983	20	Spermatid-expressed non-GIM controls
ENSMUSG00000022378	ENSMUSG00000020537	1	Spermatid-expressed non-GIM controls
ENSMUSG00000022378	ENSMUSG00000102876	2	Spermatid-expressed non-GIM controls
ENSMUSG00000022378	ENSMUSG00000035086	3	Spermatid-expressed non-GIM controls
ENSMUSG00000022378	ENSMUSG00000027454	4	Spermatid-expressed non-GIM controls
ENSMUSG00000022378	ENSMUSG00000029836	5	Spermatid-expressed non-GIM controls
ENSMUSG00000022378	ENSMUSG00000046192	6	Spermatid-expressed non-GIM controls
ENSMUSG00000022378	ENSMUSG00000024943	7	Spermatid-expressed non-GIM controls
ENSMUSG00000022378	ENSMUSG00000044813	8	Spermatid-expressed non-GIM controls
ENSMUSG00000022378	ENSMUSG00000021339	9	Spermatid-expressed non-GIM controls
ENSMUSG00000022378	ENSMUSG00000028717	10	Spermatid-expressed non-GIM controls
ENSMUSG00000022378	ENSMUSG00000037926	11	Spermatid-expressed non-GIM controls
ENSMUSG00000022378	ENSMUSG00000013833	12	Spermatid-expressed non-GIM controls
ENSMUSG00000022378	ENSMUSG00000001419	13	Spermatid-expressed non-GIM controls
ENSMUSG00000022378	ENSMUSG00000097239	14	Spermatid-expressed non-GIM controls
ENSMUSG00000022378	ENSMUSG00000085642	15	Spermatid-expressed non-GIM controls
ENSMUSG00000022378	ENSMUSG00000030116	16	Spermatid-expressed non-GIM controls
ENSMUSG00000022378	ENSMUSG00000052031	17	Spermatid-expressed non-GIM controls
ENSMUSG00000022378	ENSMUSG00000003528	18	Spermatid-expressed non-GIM controls
ENSMUSG00000022378	ENSMUSG00000030166	19	Spermatid-expressed non-GIM controls
ENSMUSG00000022378	ENSMUSG00000033020	20	Spermatid-expressed non-GIM controls
ENSMUSG00000022383	ENSMUSG00000060904	1	Spermatid-expressed non-GIM controls
ENSMUSG00000022383	ENSMUSG00000031637	2	Spermatid-expressed non-GIM controls
ENSMUSG00000022383	ENSMUSG00000022427	3	Spermatid-expressed non-GIM controls
ENSMUSG00000022383	ENSMUSG00000017221	4	Spermatid-expressed non-GIM controls
ENSMUSG00000022383	ENSMUSG00000021285	5	Spermatid-expressed non-GIM controls
ENSMUSG00000022383	ENSMUSG00000030291	6	Spermatid-expressed non-GIM controls
ENSMUSG00000022383	ENSMUSG00000087501	7	Spermatid-expressed non-GIM controls
ENSMUSG00000022383	ENSMUSG00000006498	8	Spermatid-expressed non-GIM controls
ENSMUSG00000022383	ENSMUSG00000015994	9	Spermatid-expressed non-GIM controls
ENSMUSG00000022383	ENSMUSG00000028943	10	Spermatid-expressed non-GIM controls
ENSMUSG00000022383	ENSMUSG00000096549	11	Spermatid-expressed non-GIM controls
ENSMUSG00000022383	ENSMUSG00000060032	12	Spermatid-expressed non-GIM controls
ENSMUSG00000022383	ENSMUSG00000032872	13	Spermatid-expressed non-GIM controls
ENSMUSG00000022383	ENSMUSG00000026750	14	Spermatid-expressed non-GIM controls
ENSMUSG00000022383	ENSMUSG00000026615	15	Spermatid-expressed non-GIM controls
ENSMUSG00000022383	ENSMUSG00000021814	16	Spermatid-expressed non-GIM controls
ENSMUSG00000022383	ENSMUSG00000006715	17	Spermatid-expressed non-GIM controls
ENSMUSG00000022383	ENSMUSG00000034773	18	Spermatid-expressed non-GIM controls
ENSMUSG00000022383	ENSMUSG00000033126	19	Spermatid-expressed non-GIM controls
ENSMUSG00000022383	ENSMUSG00000019802	20	Spermatid-expressed non-GIM controls
ENSMUSG00000022388	ENSMUSG00000020649	1	Spermatid-expressed non-GIM controls
ENSMUSG00000022388	ENSMUSG00000029012	2	Spermatid-expressed non-GIM controls
ENSMUSG00000022388	ENSMUSG00000002458	3	Spermatid-expressed non-GIM controls
ENSMUSG00000022388	ENSMUSG00000024392	4	Spermatid-expressed non-GIM controls
ENSMUSG00000022388	ENSMUSG00000028345	5	Spermatid-expressed non-GIM controls
ENSMUSG00000022388	ENSMUSG00000079429	6	Spermatid-expressed non-GIM controls
ENSMUSG00000022388	ENSMUSG00000074346	7	Spermatid-expressed non-GIM controls
ENSMUSG00000022388	ENSMUSG00000022822	8	Spermatid-expressed non-GIM controls
ENSMUSG00000022388	ENSMUSG00000017830	9	Spermatid-expressed non-GIM controls
ENSMUSG00000022388	ENSMUSG00000003032	10	Spermatid-expressed non-GIM controls
ENSMUSG00000022388	ENSMUSG00000029390	11	Spermatid-expressed non-GIM controls
ENSMUSG00000022388	ENSMUSG00000003308	12	Spermatid-expressed non-GIM controls
ENSMUSG00000022388	ENSMUSG00000069308	13	Spermatid-expressed non-GIM controls
ENSMUSG00000022388	ENSMUSG00000014504	14	Spermatid-expressed non-GIM controls
ENSMUSG00000022388	ENSMUSG00000000594	15	Spermatid-expressed non-GIM controls
ENSMUSG00000022388	ENSMUSG00000086826	16	Spermatid-expressed non-GIM controls
ENSMUSG00000022388	ENSMUSG00000085042	17	Spermatid-expressed non-GIM controls
ENSMUSG00000022388	ENSMUSG00000043913	18	Spermatid-expressed non-GIM controls
ENSMUSG00000022388	ENSMUSG00000087501	19	Spermatid-expressed non-GIM controls
ENSMUSG00000022388	ENSMUSG00000078908	20	Spermatid-expressed non-GIM controls
ENSMUSG00000022391	ENSMUSG00000018761	1	Spermatid-expressed non-GIM controls
ENSMUSG00000022391	ENSMUSG00000033773	2	Spermatid-expressed non-GIM controls
ENSMUSG00000022391	ENSMUSG00000029576	3	Spermatid-expressed non-GIM controls
ENSMUSG00000022391	ENSMUSG00000074129	4	Spermatid-expressed non-GIM controls
ENSMUSG00000022391	ENSMUSG00000060771	5	Spermatid-expressed non-GIM controls
ENSMUSG00000022391	ENSMUSG00000029221	6	Spermatid-expressed non-GIM controls
ENSMUSG00000022391	ENSMUSG00000037390	7	Spermatid-expressed non-GIM controls
ENSMUSG00000022391	ENSMUSG00000055991	8	Spermatid-expressed non-GIM controls
ENSMUSG00000022391	ENSMUSG00000028643	9	Spermatid-expressed non-GIM controls
ENSMUSG00000022391	ENSMUSG00000025069	10	Spermatid-expressed non-GIM controls
ENSMUSG00000022391	ENSMUSG00000009575	11	Spermatid-expressed non-GIM controls
ENSMUSG00000022391	ENSMUSG00000026162	12	Spermatid-expressed non-GIM controls
ENSMUSG00000022391	ENSMUSG00000041528	13	Spermatid-expressed non-GIM controls
ENSMUSG00000022391	ENSMUSG00000037742	14	Spermatid-expressed non-GIM controls
ENSMUSG00000022391	ENSMUSG00000052142	15	Spermatid-expressed non-GIM controls
ENSMUSG00000022391	ENSMUSG00000022403	16	Spermatid-expressed non-GIM controls
ENSMUSG00000022391	ENSMUSG00000004100	17	Spermatid-expressed non-GIM controls
ENSMUSG00000022391	ENSMUSG00000039682	18	Spermatid-expressed non-GIM controls
ENSMUSG00000022391	ENSMUSG00000039205	19	Spermatid-expressed non-GIM controls
ENSMUSG00000022391	ENSMUSG00000021548	20	Spermatid-expressed non-GIM controls
ENSMUSG00000022432	ENSMUSG00000045273	1	Spermatid-expressed non-GIM controls
ENSMUSG00000022432	ENSMUSG00000004462	2	Spermatid-expressed non-GIM controls
ENSMUSG00000022432	ENSMUSG00000001211	3	Spermatid-expressed non-GIM controls
ENSMUSG00000022432	ENSMUSG00000023791	4	Spermatid-expressed non-GIM controls
ENSMUSG00000022432	ENSMUSG00000020737	5	Spermatid-expressed non-GIM controls
ENSMUSG00000022432	ENSMUSG00000035048	6	Spermatid-expressed non-GIM controls
ENSMUSG00000022432	ENSMUSG00000025241	7	Spermatid-expressed non-GIM controls
ENSMUSG00000022432	ENSMUSG00000032290	8	Spermatid-expressed non-GIM controls
ENSMUSG00000022432	ENSMUSG00000020743	9	Spermatid-expressed non-GIM controls
ENSMUSG00000022432	ENSMUSG00000062825	10	Spermatid-expressed non-GIM controls
ENSMUSG00000022432	ENSMUSG00000078919	11	Spermatid-expressed non-GIM controls
ENSMUSG00000022432	ENSMUSG00000046707	12	Spermatid-expressed non-GIM controls
ENSMUSG00000022432	ENSMUSG00000033047	13	Spermatid-expressed non-GIM controls
ENSMUSG00000022432	ENSMUSG00000034023	14	Spermatid-expressed non-GIM controls
ENSMUSG00000022432	ENSMUSG00000023015	15	Spermatid-expressed non-GIM controls
ENSMUSG00000022432	ENSMUSG00000029408	16	Spermatid-expressed non-GIM controls
ENSMUSG00000022432	ENSMUSG00000000120	17	Spermatid-expressed non-GIM controls
ENSMUSG00000022432	ENSMUSG00000020694	18	Spermatid-expressed non-GIM controls
ENSMUSG00000022432	ENSMUSG00000023259	19	Spermatid-expressed non-GIM controls
ENSMUSG00000022432	ENSMUSG00000022678	20	Spermatid-expressed non-GIM controls
ENSMUSG00000022436	ENSMUSG00000078588	1	Spermatid-expressed non-GIM controls
ENSMUSG00000022436	ENSMUSG00000049755	2	Spermatid-expressed non-GIM controls
ENSMUSG00000022436	ENSMUSG00000037979	3	Spermatid-expressed non-GIM controls
ENSMUSG00000022436	ENSMUSG00000021076	4	Spermatid-expressed non-GIM controls
ENSMUSG00000022436	ENSMUSG00000083240	5	Spermatid-expressed non-GIM controls
ENSMUSG00000022436	ENSMUSG00000065990	6	Spermatid-expressed non-GIM controls
ENSMUSG00000022436	ENSMUSG00000029063	7	Spermatid-expressed non-GIM controls
ENSMUSG00000022436	ENSMUSG00000027349	8	Spermatid-expressed non-GIM controls
ENSMUSG00000022436	ENSMUSG00000027469	9	Spermatid-expressed non-GIM controls
ENSMUSG00000022436	ENSMUSG00000038784	10	Spermatid-expressed non-GIM controls
ENSMUSG00000022436	ENSMUSG00000060739	11	Spermatid-expressed non-GIM controls
ENSMUSG00000022436	ENSMUSG00000009894	12	Spermatid-expressed non-GIM controls
ENSMUSG00000022436	ENSMUSG00000021890	13	Spermatid-expressed non-GIM controls
ENSMUSG00000022436	ENSMUSG00000041840	14	Spermatid-expressed non-GIM controls
ENSMUSG00000022436	ENSMUSG00000028952	15	Spermatid-expressed non-GIM controls
ENSMUSG00000022436	ENSMUSG00000091243	16	Spermatid-expressed non-GIM controls
ENSMUSG00000022436	ENSMUSG00000031783	17	Spermatid-expressed non-GIM controls
ENSMUSG00000022436	ENSMUSG00000022779	18	Spermatid-expressed non-GIM controls
ENSMUSG00000022436	ENSMUSG00000086800	19	Spermatid-expressed non-GIM controls
ENSMUSG00000022436	ENSMUSG00000027115	20	Spermatid-expressed non-GIM controls
ENSMUSG00000022436	ENSMUSG00000078588	1	Spermatid-expressed non-GIM controls
ENSMUSG00000022436	ENSMUSG00000049755	2	Spermatid-expressed non-GIM controls
ENSMUSG00000022436	ENSMUSG00000037979	3	Spermatid-expressed non-GIM controls
ENSMUSG00000022436	ENSMUSG00000021076	4	Spermatid-expressed non-GIM controls
ENSMUSG00000022436	ENSMUSG00000083240	5	Spermatid-expressed non-GIM controls
ENSMUSG00000022436	ENSMUSG00000065990	6	Spermatid-expressed non-GIM controls
ENSMUSG00000022436	ENSMUSG00000029063	7	Spermatid-expressed non-GIM controls
ENSMUSG00000022436	ENSMUSG00000027349	8	Spermatid-expressed non-GIM controls
ENSMUSG00000022436	ENSMUSG00000027469	9	Spermatid-expressed non-GIM controls
ENSMUSG00000022436	ENSMUSG00000038784	10	Spermatid-expressed non-GIM controls
ENSMUSG00000022436	ENSMUSG00000060739	11	Spermatid-expressed non-GIM controls
ENSMUSG00000022436	ENSMUSG00000009894	12	Spermatid-expressed non-GIM controls
ENSMUSG00000022436	ENSMUSG00000021890	13	Spermatid-expressed non-GIM controls
ENSMUSG00000022436	ENSMUSG00000041840	14	Spermatid-expressed non-GIM controls
ENSMUSG00000022436	ENSMUSG00000028952	15	Spermatid-expressed non-GIM controls
ENSMUSG00000022436	ENSMUSG00000091243	16	Spermatid-expressed non-GIM controls
ENSMUSG00000022436	ENSMUSG00000031783	17	Spermatid-expressed non-GIM controls
ENSMUSG00000022436	ENSMUSG00000022779	18	Spermatid-expressed non-GIM controls
ENSMUSG00000022436	ENSMUSG00000086800	19	Spermatid-expressed non-GIM controls
ENSMUSG00000022436	ENSMUSG00000027115	20	Spermatid-expressed non-GIM controls
ENSMUSG00000022437	ENSMUSG00000026087	1	Spermatid-expressed non-GIM controls
ENSMUSG00000022437	ENSMUSG00000027091	2	Spermatid-expressed non-GIM controls
ENSMUSG00000022437	ENSMUSG00000017195	3	Spermatid-expressed non-GIM controls
ENSMUSG00000022437	ENSMUSG00000035297	4	Spermatid-expressed non-GIM controls
ENSMUSG00000022437	ENSMUSG00000027845	5	Spermatid-expressed non-GIM controls
ENSMUSG00000022437	ENSMUSG00000032306	6	Spermatid-expressed non-GIM controls
ENSMUSG00000022437	ENSMUSG00000062127	7	Spermatid-expressed non-GIM controls
ENSMUSG00000022437	ENSMUSG00000021870	8	Spermatid-expressed non-GIM controls
ENSMUSG00000022437	ENSMUSG00000028013	9	Spermatid-expressed non-GIM controls
ENSMUSG00000022437	ENSMUSG00000071265	10	Spermatid-expressed non-GIM controls
ENSMUSG00000022437	ENSMUSG00000037563	11	Spermatid-expressed non-GIM controls
ENSMUSG00000022437	ENSMUSG00000032096	12	Spermatid-expressed non-GIM controls
ENSMUSG00000022437	ENSMUSG00000062352	13	Spermatid-expressed non-GIM controls
ENSMUSG00000022437	ENSMUSG00000026698	14	Spermatid-expressed non-GIM controls
ENSMUSG00000022437	ENSMUSG00000034158	15	Spermatid-expressed non-GIM controls
ENSMUSG00000022437	ENSMUSG00000032477	16	Spermatid-expressed non-GIM controls
ENSMUSG00000022437	ENSMUSG00000028995	17	Spermatid-expressed non-GIM controls
ENSMUSG00000022437	ENSMUSG00000019988	18	Spermatid-expressed non-GIM controls
ENSMUSG00000022437	ENSMUSG00000021392	19	Spermatid-expressed non-GIM controls
ENSMUSG00000022437	ENSMUSG00000028466	20	Spermatid-expressed non-GIM controls
ENSMUSG00000022439	ENSMUSG00000036463	1	Spermatid-expressed non-GIM controls
ENSMUSG00000022439	ENSMUSG00000046822	2	Spermatid-expressed non-GIM controls
ENSMUSG00000022439	ENSMUSG00000061062	3	Spermatid-expressed non-GIM controls
ENSMUSG00000022439	ENSMUSG00000046000	4	Spermatid-expressed non-GIM controls
ENSMUSG00000022439	ENSMUSG00000021392	5	Spermatid-expressed non-GIM controls
ENSMUSG00000022439	ENSMUSG00000026102	6	Spermatid-expressed non-GIM controls
ENSMUSG00000022439	ENSMUSG00000021209	7	Spermatid-expressed non-GIM controls
ENSMUSG00000022439	ENSMUSG00000054280	8	Spermatid-expressed non-GIM controls
ENSMUSG00000022439	ENSMUSG00000021773	9	Spermatid-expressed non-GIM controls
ENSMUSG00000022439	ENSMUSG00000021557	10	Spermatid-expressed non-GIM controls
ENSMUSG00000022439	ENSMUSG00000022428	11	Spermatid-expressed non-GIM controls
ENSMUSG00000022439	ENSMUSG00000026782	12	Spermatid-expressed non-GIM controls
ENSMUSG00000022439	ENSMUSG00000002341	13	Spermatid-expressed non-GIM controls
ENSMUSG00000022439	ENSMUSG00000027671	14	Spermatid-expressed non-GIM controls
ENSMUSG00000022439	ENSMUSG00000019373	15	Spermatid-expressed non-GIM controls
ENSMUSG00000022439	ENSMUSG00000035206	16	Spermatid-expressed non-GIM controls
ENSMUSG00000022439	ENSMUSG00000025857	17	Spermatid-expressed non-GIM controls
ENSMUSG00000022439	ENSMUSG00000052798	18	Spermatid-expressed non-GIM controls
ENSMUSG00000022439	ENSMUSG00000028161	19	Spermatid-expressed non-GIM controls
ENSMUSG00000022439	ENSMUSG00000049339	20	Spermatid-expressed non-GIM controls
ENSMUSG00000022453	ENSMUSG00000025962	1	Spermatid-expressed non-GIM controls
ENSMUSG00000022453	ENSMUSG00000025104	2	Spermatid-expressed non-GIM controls
ENSMUSG00000022453	ENSMUSG00000006390	3	Spermatid-expressed non-GIM controls
ENSMUSG00000022453	ENSMUSG00000084768	4	Spermatid-expressed non-GIM controls
ENSMUSG00000022453	ENSMUSG00000032727	5	Spermatid-expressed non-GIM controls
ENSMUSG00000022453	ENSMUSG00000054720	6	Spermatid-expressed non-GIM controls
ENSMUSG00000022453	ENSMUSG00000037119	7	Spermatid-expressed non-GIM controls
ENSMUSG00000022453	ENSMUSG00000025135	8	Spermatid-expressed non-GIM controls
ENSMUSG00000022453	ENSMUSG00000018166	9	Spermatid-expressed non-GIM controls
ENSMUSG00000022453	ENSMUSG00000022765	10	Spermatid-expressed non-GIM controls
ENSMUSG00000022453	ENSMUSG00000035941	11	Spermatid-expressed non-GIM controls
ENSMUSG00000022453	ENSMUSG00000035478	12	Spermatid-expressed non-GIM controls
ENSMUSG00000022453	ENSMUSG00000038943	13	Spermatid-expressed non-GIM controls
ENSMUSG00000022453	ENSMUSG00000022898	14	Spermatid-expressed non-GIM controls
ENSMUSG00000022453	ENSMUSG00000038871	15	Spermatid-expressed non-GIM controls
ENSMUSG00000022453	ENSMUSG00000063316	16	Spermatid-expressed non-GIM controls
ENSMUSG00000022453	ENSMUSG00000090264	17	Spermatid-expressed non-GIM controls
ENSMUSG00000022453	ENSMUSG00000097006	18	Spermatid-expressed non-GIM controls
ENSMUSG00000022453	ENSMUSG00000032042	19	Spermatid-expressed non-GIM controls
ENSMUSG00000022453	ENSMUSG00000085042	20	Spermatid-expressed non-GIM controls
ENSMUSG00000022454	ENSMUSG00000066551	1	Spermatid-expressed non-GIM controls
ENSMUSG00000022454	ENSMUSG00000021156	2	Spermatid-expressed non-GIM controls
ENSMUSG00000022454	ENSMUSG00000018585	3	Spermatid-expressed non-GIM controls
ENSMUSG00000022454	ENSMUSG00000071176	4	Spermatid-expressed non-GIM controls
ENSMUSG00000022454	ENSMUSG00000047669	5	Spermatid-expressed non-GIM controls
ENSMUSG00000022454	ENSMUSG00000025962	6	Spermatid-expressed non-GIM controls
ENSMUSG00000022454	ENSMUSG00000101963	7	Spermatid-expressed non-GIM controls
ENSMUSG00000022454	ENSMUSG00000036398	8	Spermatid-expressed non-GIM controls
ENSMUSG00000022454	ENSMUSG00000025857	9	Spermatid-expressed non-GIM controls
ENSMUSG00000022454	ENSMUSG00000026307	10	Spermatid-expressed non-GIM controls
ENSMUSG00000022454	ENSMUSG00000027496	11	Spermatid-expressed non-GIM controls
ENSMUSG00000022454	ENSMUSG00000014198	12	Spermatid-expressed non-GIM controls
ENSMUSG00000022454	ENSMUSG00000021557	13	Spermatid-expressed non-GIM controls
ENSMUSG00000022454	ENSMUSG00000004127	14	Spermatid-expressed non-GIM controls
ENSMUSG00000022454	ENSMUSG00000005621	15	Spermatid-expressed non-GIM controls
ENSMUSG00000022454	ENSMUSG00000025044	16	Spermatid-expressed non-GIM controls
ENSMUSG00000022454	ENSMUSG00000021615	17	Spermatid-expressed non-GIM controls
ENSMUSG00000022454	ENSMUSG00000037072	18	Spermatid-expressed non-GIM controls
ENSMUSG00000022454	ENSMUSG00000022780	19	Spermatid-expressed non-GIM controls
ENSMUSG00000022454	ENSMUSG00000078786	20	Spermatid-expressed non-GIM controls
ENSMUSG00000022456	ENSMUSG00000023935	1	Spermatid-expressed non-GIM controls
ENSMUSG00000022456	ENSMUSG00000049562	2	Spermatid-expressed non-GIM controls
ENSMUSG00000022456	ENSMUSG00000043488	3	Spermatid-expressed non-GIM controls
ENSMUSG00000022456	ENSMUSG00000020561	4	Spermatid-expressed non-GIM controls
ENSMUSG00000022456	ENSMUSG00000026615	5	Spermatid-expressed non-GIM controls
ENSMUSG00000022456	ENSMUSG00000086237	6	Spermatid-expressed non-GIM controls
ENSMUSG00000022456	ENSMUSG00000034064	7	Spermatid-expressed non-GIM controls
ENSMUSG00000022456	ENSMUSG00000078157	8	Spermatid-expressed non-GIM controls
ENSMUSG00000022456	ENSMUSG00000038005	9	Spermatid-expressed non-GIM controls
ENSMUSG00000022456	ENSMUSG00000032218	10	Spermatid-expressed non-GIM controls
ENSMUSG00000022456	ENSMUSG00000078578	11	Spermatid-expressed non-GIM controls
ENSMUSG00000022456	ENSMUSG00000041958	12	Spermatid-expressed non-GIM controls
ENSMUSG00000022456	ENSMUSG00000018548	13	Spermatid-expressed non-GIM controls
ENSMUSG00000022456	ENSMUSG00000070697	14	Spermatid-expressed non-GIM controls
ENSMUSG00000022456	ENSMUSG00000026739	15	Spermatid-expressed non-GIM controls
ENSMUSG00000022456	ENSMUSG00000072893	16	Spermatid-expressed non-GIM controls
ENSMUSG00000022456	ENSMUSG00000024644	17	Spermatid-expressed non-GIM controls
ENSMUSG00000022456	ENSMUSG00000028955	18	Spermatid-expressed non-GIM controls
ENSMUSG00000022456	ENSMUSG00000026554	19	Spermatid-expressed non-GIM controls
ENSMUSG00000022456	ENSMUSG00000068739	20	Spermatid-expressed non-GIM controls
ENSMUSG00000022469	ENSMUSG00000036550	1	Spermatid-expressed non-GIM controls
ENSMUSG00000022469	ENSMUSG00000045573	2	Spermatid-expressed non-GIM controls
ENSMUSG00000022469	ENSMUSG00000036057	3	Spermatid-expressed non-GIM controls
ENSMUSG00000022469	ENSMUSG00000034667	4	Spermatid-expressed non-GIM controls
ENSMUSG00000022469	ENSMUSG00000039166	5	Spermatid-expressed non-GIM controls
ENSMUSG00000022469	ENSMUSG00000101012	6	Spermatid-expressed non-GIM controls
ENSMUSG00000022469	ENSMUSG00000003402	7	Spermatid-expressed non-GIM controls
ENSMUSG00000022469	ENSMUSG00000097898	8	Spermatid-expressed non-GIM controls
ENSMUSG00000022469	ENSMUSG00000060073	9	Spermatid-expressed non-GIM controls
ENSMUSG00000022469	ENSMUSG00000061286	10	Spermatid-expressed non-GIM controls
ENSMUSG00000022469	ENSMUSG00000030613	11	Spermatid-expressed non-GIM controls
ENSMUSG00000022469	ENSMUSG00000004788	12	Spermatid-expressed non-GIM controls
ENSMUSG00000022469	ENSMUSG00000017405	13	Spermatid-expressed non-GIM controls
ENSMUSG00000022469	ENSMUSG00000020059	14	Spermatid-expressed non-GIM controls
ENSMUSG00000022469	ENSMUSG00000039318	15	Spermatid-expressed non-GIM controls
ENSMUSG00000022469	ENSMUSG00000026333	16	Spermatid-expressed non-GIM controls
ENSMUSG00000022469	ENSMUSG00000102912	17	Spermatid-expressed non-GIM controls
ENSMUSG00000022469	ENSMUSG00000034781	18	Spermatid-expressed non-GIM controls
ENSMUSG00000022469	ENSMUSG00000044502	19	Spermatid-expressed non-GIM controls
ENSMUSG00000022469	ENSMUSG00000015971	20	Spermatid-expressed non-GIM controls
ENSMUSG00000022471	ENSMUSG00000028878	1	Spermatid-expressed non-GIM controls
ENSMUSG00000022471	ENSMUSG00000061411	2	Spermatid-expressed non-GIM controls
ENSMUSG00000022471	ENSMUSG00000029094	3	Spermatid-expressed non-GIM controls
ENSMUSG00000022471	ENSMUSG00000006527	4	Spermatid-expressed non-GIM controls
ENSMUSG00000022471	ENSMUSG00000015837	5	Spermatid-expressed non-GIM controls
ENSMUSG00000022471	ENSMUSG00000030062	6	Spermatid-expressed non-GIM controls
ENSMUSG00000022471	ENSMUSG00000028991	7	Spermatid-expressed non-GIM controls
ENSMUSG00000022471	ENSMUSG00000072694	8	Spermatid-expressed non-GIM controls
ENSMUSG00000022471	ENSMUSG00000086315	9	Spermatid-expressed non-GIM controls
ENSMUSG00000022471	ENSMUSG00000030512	10	Spermatid-expressed non-GIM controls
ENSMUSG00000022471	ENSMUSG00000085589	11	Spermatid-expressed non-GIM controls
ENSMUSG00000022471	ENSMUSG00000041138	12	Spermatid-expressed non-GIM controls
ENSMUSG00000022471	ENSMUSG00000027714	13	Spermatid-expressed non-GIM controls
ENSMUSG00000022471	ENSMUSG00000029250	14	Spermatid-expressed non-GIM controls
ENSMUSG00000022471	ENSMUSG00000029229	15	Spermatid-expressed non-GIM controls
ENSMUSG00000022471	ENSMUSG00000005813	16	Spermatid-expressed non-GIM controls
ENSMUSG00000022471	ENSMUSG00000035372	17	Spermatid-expressed non-GIM controls
ENSMUSG00000022471	ENSMUSG00000078619	18	Spermatid-expressed non-GIM controls
ENSMUSG00000022471	ENSMUSG00000030623	19	Spermatid-expressed non-GIM controls
ENSMUSG00000022471	ENSMUSG00000038831	20	Spermatid-expressed non-GIM controls
ENSMUSG00000022472	ENSMUSG00000035745	1	Spermatid-expressed non-GIM controls
ENSMUSG00000022472	ENSMUSG00000090173	2	Spermatid-expressed non-GIM controls
ENSMUSG00000022472	ENSMUSG00000083240	3	Spermatid-expressed non-GIM controls
ENSMUSG00000022472	ENSMUSG00000023902	4	Spermatid-expressed non-GIM controls
ENSMUSG00000022472	ENSMUSG00000030844	5	Spermatid-expressed non-GIM controls
ENSMUSG00000022472	ENSMUSG00000030166	6	Spermatid-expressed non-GIM controls
ENSMUSG00000022472	ENSMUSG00000097908	7	Spermatid-expressed non-GIM controls
ENSMUSG00000022472	ENSMUSG00000032330	8	Spermatid-expressed non-GIM controls
ENSMUSG00000022472	ENSMUSG00000041319	9	Spermatid-expressed non-GIM controls
ENSMUSG00000022472	ENSMUSG00000002763	10	Spermatid-expressed non-GIM controls
ENSMUSG00000022472	ENSMUSG00000101051	11	Spermatid-expressed non-GIM controls
ENSMUSG00000022472	ENSMUSG00000024079	12	Spermatid-expressed non-GIM controls
ENSMUSG00000022472	ENSMUSG00000031950	13	Spermatid-expressed non-GIM controls
ENSMUSG00000022472	ENSMUSG00000075033	14	Spermatid-expressed non-GIM controls
ENSMUSG00000022472	ENSMUSG00000015804	15	Spermatid-expressed non-GIM controls
ENSMUSG00000022472	ENSMUSG00000098499	16	Spermatid-expressed non-GIM controls
ENSMUSG00000022472	ENSMUSG00000045378	17	Spermatid-expressed non-GIM controls
ENSMUSG00000022472	ENSMUSG00000057058	18	Spermatid-expressed non-GIM controls
ENSMUSG00000022472	ENSMUSG00000029017	19	Spermatid-expressed non-GIM controls
ENSMUSG00000022472	ENSMUSG00000001211	20	Spermatid-expressed non-GIM controls
ENSMUSG00000022498	ENSMUSG00000006998	1	Spermatid-expressed non-GIM controls
ENSMUSG00000022498	ENSMUSG00000003402	2	Spermatid-expressed non-GIM controls
ENSMUSG00000022498	ENSMUSG00000098376	3	Spermatid-expressed non-GIM controls
ENSMUSG00000022498	ENSMUSG00000028622	4	Spermatid-expressed non-GIM controls
ENSMUSG00000022498	ENSMUSG00000028539	5	Spermatid-expressed non-GIM controls
ENSMUSG00000022498	ENSMUSG00000043126	6	Spermatid-expressed non-GIM controls
ENSMUSG00000022498	ENSMUSG00000031545	7	Spermatid-expressed non-GIM controls
ENSMUSG00000022498	ENSMUSG00000053624	8	Spermatid-expressed non-GIM controls
ENSMUSG00000022498	ENSMUSG00000020918	9	Spermatid-expressed non-GIM controls
ENSMUSG00000022498	ENSMUSG00000027845	10	Spermatid-expressed non-GIM controls
ENSMUSG00000022498	ENSMUSG00000027306	11	Spermatid-expressed non-GIM controls
ENSMUSG00000022498	ENSMUSG00000022295	12	Spermatid-expressed non-GIM controls
ENSMUSG00000022498	ENSMUSG00000006262	13	Spermatid-expressed non-GIM controls
ENSMUSG00000022498	ENSMUSG00000097832	14	Spermatid-expressed non-GIM controls
ENSMUSG00000022498	ENSMUSG00000079677	15	Spermatid-expressed non-GIM controls
ENSMUSG00000022498	ENSMUSG00000026277	16	Spermatid-expressed non-GIM controls
ENSMUSG00000022498	ENSMUSG00000000563	17	Spermatid-expressed non-GIM controls
ENSMUSG00000022498	ENSMUSG00000100863	18	Spermatid-expressed non-GIM controls
ENSMUSG00000022498	ENSMUSG00000038324	19	Spermatid-expressed non-GIM controls
ENSMUSG00000022498	ENSMUSG00000036391	20	Spermatid-expressed non-GIM controls
ENSMUSG00000022508	ENSMUSG00000029501	1	Spermatid-expressed non-GIM controls
ENSMUSG00000022508	ENSMUSG00000027570	2	Spermatid-expressed non-GIM controls
ENSMUSG00000022508	ENSMUSG00000056436	3	Spermatid-expressed non-GIM controls
ENSMUSG00000022508	ENSMUSG00000046722	4	Spermatid-expressed non-GIM controls
ENSMUSG00000022508	ENSMUSG00000019710	5	Spermatid-expressed non-GIM controls
ENSMUSG00000022508	ENSMUSG00000103392	6	Spermatid-expressed non-GIM controls
ENSMUSG00000022508	ENSMUSG00000034485	7	Spermatid-expressed non-GIM controls
ENSMUSG00000022508	ENSMUSG00000097832	8	Spermatid-expressed non-GIM controls
ENSMUSG00000022508	ENSMUSG00000073554	9	Spermatid-expressed non-GIM controls
ENSMUSG00000022508	ENSMUSG00000078779	10	Spermatid-expressed non-GIM controls
ENSMUSG00000022508	ENSMUSG00000026307	11	Spermatid-expressed non-GIM controls
ENSMUSG00000022508	ENSMUSG00000017721	12	Spermatid-expressed non-GIM controls
ENSMUSG00000022508	ENSMUSG00000020612	13	Spermatid-expressed non-GIM controls
ENSMUSG00000022508	ENSMUSG00000006930	14	Spermatid-expressed non-GIM controls
ENSMUSG00000022508	ENSMUSG00000031827	15	Spermatid-expressed non-GIM controls
ENSMUSG00000022508	ENSMUSG00000040746	16	Spermatid-expressed non-GIM controls
ENSMUSG00000022508	ENSMUSG00000025135	17	Spermatid-expressed non-GIM controls
ENSMUSG00000022508	ENSMUSG00000029141	18	Spermatid-expressed non-GIM controls
ENSMUSG00000022508	ENSMUSG00000028443	19	Spermatid-expressed non-GIM controls
ENSMUSG00000022508	ENSMUSG00000015714	20	Spermatid-expressed non-GIM controls
ENSMUSG00000022521	ENSMUSG00000086237	1	Spermatid-expressed non-GIM controls
ENSMUSG00000022521	ENSMUSG00000048875	2	Spermatid-expressed non-GIM controls
ENSMUSG00000022521	ENSMUSG00000028549	3	Spermatid-expressed non-GIM controls
ENSMUSG00000022521	ENSMUSG00000015176	4	Spermatid-expressed non-GIM controls
ENSMUSG00000022521	ENSMUSG00000027488	5	Spermatid-expressed non-GIM controls
ENSMUSG00000022521	ENSMUSG00000020087	6	Spermatid-expressed non-GIM controls
ENSMUSG00000022521	ENSMUSG00000011306	7	Spermatid-expressed non-GIM controls
ENSMUSG00000022521	ENSMUSG00000025069	8	Spermatid-expressed non-GIM controls
ENSMUSG00000022521	ENSMUSG00000052783	9	Spermatid-expressed non-GIM controls
ENSMUSG00000022521	ENSMUSG00000038324	10	Spermatid-expressed non-GIM controls
ENSMUSG00000022521	ENSMUSG00000020956	11	Spermatid-expressed non-GIM controls
ENSMUSG00000022521	ENSMUSG00000031533	12	Spermatid-expressed non-GIM controls
ENSMUSG00000022521	ENSMUSG00000000751	13	Spermatid-expressed non-GIM controls
ENSMUSG00000022521	ENSMUSG00000025931	14	Spermatid-expressed non-GIM controls
ENSMUSG00000022521	ENSMUSG00000028453	15	Spermatid-expressed non-GIM controls
ENSMUSG00000022521	ENSMUSG00000026618	16	Spermatid-expressed non-GIM controls
ENSMUSG00000022521	ENSMUSG00000084915	17	Spermatid-expressed non-GIM controls
ENSMUSG00000022521	ENSMUSG00000042628	18	Spermatid-expressed non-GIM controls
ENSMUSG00000022521	ENSMUSG00000001767	19	Spermatid-expressed non-GIM controls
ENSMUSG00000022521	ENSMUSG00000022253	20	Spermatid-expressed non-GIM controls
ENSMUSG00000022529	ENSMUSG00000071660	1	Spermatid-expressed non-GIM controls
ENSMUSG00000022529	ENSMUSG00000032215	2	Spermatid-expressed non-GIM controls
ENSMUSG00000022529	ENSMUSG00000041241	3	Spermatid-expressed non-GIM controls
ENSMUSG00000022529	ENSMUSG00000068742	4	Spermatid-expressed non-GIM controls
ENSMUSG00000022529	ENSMUSG00000029028	5	Spermatid-expressed non-GIM controls
ENSMUSG00000022529	ENSMUSG00000078578	6	Spermatid-expressed non-GIM controls
ENSMUSG00000022529	ENSMUSG00000062438	7	Spermatid-expressed non-GIM controls
ENSMUSG00000022529	ENSMUSG00000066551	8	Spermatid-expressed non-GIM controls
ENSMUSG00000022529	ENSMUSG00000046330	9	Spermatid-expressed non-GIM controls
ENSMUSG00000022529	ENSMUSG00000037400	10	Spermatid-expressed non-GIM controls
ENSMUSG00000022529	ENSMUSG00000030516	11	Spermatid-expressed non-GIM controls
ENSMUSG00000022529	ENSMUSG00000039449	12	Spermatid-expressed non-GIM controls
ENSMUSG00000022529	ENSMUSG00000031787	13	Spermatid-expressed non-GIM controls
ENSMUSG00000022529	ENSMUSG00000024163	14	Spermatid-expressed non-GIM controls
ENSMUSG00000022529	ENSMUSG00000022487	15	Spermatid-expressed non-GIM controls
ENSMUSG00000022529	ENSMUSG00000048922	16	Spermatid-expressed non-GIM controls
ENSMUSG00000022529	ENSMUSG00000029635	17	Spermatid-expressed non-GIM controls
ENSMUSG00000022529	ENSMUSG00000022905	18	Spermatid-expressed non-GIM controls
ENSMUSG00000022529	ENSMUSG00000100294	19	Spermatid-expressed non-GIM controls
ENSMUSG00000022529	ENSMUSG00000026707	20	Spermatid-expressed non-GIM controls
ENSMUSG00000022533	ENSMUSG00000060621	1	Spermatid-expressed non-GIM controls
ENSMUSG00000022533	ENSMUSG00000097223	2	Spermatid-expressed non-GIM controls
ENSMUSG00000022533	ENSMUSG00000034158	3	Spermatid-expressed non-GIM controls
ENSMUSG00000022533	ENSMUSG00000025135	4	Spermatid-expressed non-GIM controls
ENSMUSG00000022533	ENSMUSG00000055302	5	Spermatid-expressed non-GIM controls
ENSMUSG00000022533	ENSMUSG00000032553	6	Spermatid-expressed non-GIM controls
ENSMUSG00000022533	ENSMUSG00000074748	7	Spermatid-expressed non-GIM controls
ENSMUSG00000022533	ENSMUSG00000039198	8	Spermatid-expressed non-GIM controls
ENSMUSG00000022533	ENSMUSG00000078627	9	Spermatid-expressed non-GIM controls
ENSMUSG00000022533	ENSMUSG00000003269	10	Spermatid-expressed non-GIM controls
ENSMUSG00000022533	ENSMUSG00000031919	11	Spermatid-expressed non-GIM controls
ENSMUSG00000022533	ENSMUSG00000019944	12	Spermatid-expressed non-GIM controls
ENSMUSG00000022533	ENSMUSG00000025049	13	Spermatid-expressed non-GIM controls
ENSMUSG00000022533	ENSMUSG00000075070	14	Spermatid-expressed non-GIM controls
ENSMUSG00000022533	ENSMUSG00000027566	15	Spermatid-expressed non-GIM controls
ENSMUSG00000022533	ENSMUSG00000026339	16	Spermatid-expressed non-GIM controls
ENSMUSG00000022533	ENSMUSG00000070327	17	Spermatid-expressed non-GIM controls
ENSMUSG00000022533	ENSMUSG00000042616	18	Spermatid-expressed non-GIM controls
ENSMUSG00000022533	ENSMUSG00000091243	19	Spermatid-expressed non-GIM controls
ENSMUSG00000022533	ENSMUSG00000017843	20	Spermatid-expressed non-GIM controls
ENSMUSG00000022536	ENSMUSG00000024976	1	Spermatid-expressed non-GIM controls
ENSMUSG00000022536	ENSMUSG00000029022	2	Spermatid-expressed non-GIM controls
ENSMUSG00000022536	ENSMUSG00000037752	3	Spermatid-expressed non-GIM controls
ENSMUSG00000022536	ENSMUSG00000062825	4	Spermatid-expressed non-GIM controls
ENSMUSG00000022536	ENSMUSG00000037437	5	Spermatid-expressed non-GIM controls
ENSMUSG00000022536	ENSMUSG00000022427	6	Spermatid-expressed non-GIM controls
ENSMUSG00000022536	ENSMUSG00000036768	7	Spermatid-expressed non-GIM controls
ENSMUSG00000022536	ENSMUSG00000030554	8	Spermatid-expressed non-GIM controls
ENSMUSG00000022536	ENSMUSG00000035560	9	Spermatid-expressed non-GIM controls
ENSMUSG00000022536	ENSMUSG00000042810	10	Spermatid-expressed non-GIM controls
ENSMUSG00000022536	ENSMUSG00000043773	11	Spermatid-expressed non-GIM controls
ENSMUSG00000022536	ENSMUSG00000034111	12	Spermatid-expressed non-GIM controls
ENSMUSG00000022536	ENSMUSG00000028617	13	Spermatid-expressed non-GIM controls
ENSMUSG00000022536	ENSMUSG00000057173	14	Spermatid-expressed non-GIM controls
ENSMUSG00000022536	ENSMUSG00000061374	15	Spermatid-expressed non-GIM controls
ENSMUSG00000022536	ENSMUSG00000020679	16	Spermatid-expressed non-GIM controls
ENSMUSG00000022536	ENSMUSG00000037742	17	Spermatid-expressed non-GIM controls
ENSMUSG00000022536	ENSMUSG00000046240	18	Spermatid-expressed non-GIM controls
ENSMUSG00000022536	ENSMUSG00000044083	19	Spermatid-expressed non-GIM controls
ENSMUSG00000022536	ENSMUSG00000049562	20	Spermatid-expressed non-GIM controls
ENSMUSG00000022540	ENSMUSG00000021076	1	Spermatid-expressed non-GIM controls
ENSMUSG00000022540	ENSMUSG00000028964	2	Spermatid-expressed non-GIM controls
ENSMUSG00000022540	ENSMUSG00000019518	3	Spermatid-expressed non-GIM controls
ENSMUSG00000022540	ENSMUSG00000016833	4	Spermatid-expressed non-GIM controls
ENSMUSG00000022540	ENSMUSG00000031762	5	Spermatid-expressed non-GIM controls
ENSMUSG00000022540	ENSMUSG00000051518	6	Spermatid-expressed non-GIM controls
ENSMUSG00000022540	ENSMUSG00000092276	7	Spermatid-expressed non-GIM controls
ENSMUSG00000022540	ENSMUSG00000025817	8	Spermatid-expressed non-GIM controls
ENSMUSG00000022540	ENSMUSG00000046755	9	Spermatid-expressed non-GIM controls
ENSMUSG00000022540	ENSMUSG00000037443	10	Spermatid-expressed non-GIM controls
ENSMUSG00000022540	ENSMUSG00000026280	11	Spermatid-expressed non-GIM controls
ENSMUSG00000022540	ENSMUSG00000005881	12	Spermatid-expressed non-GIM controls
ENSMUSG00000022540	ENSMUSG00000024121	13	Spermatid-expressed non-GIM controls
ENSMUSG00000022540	ENSMUSG00000071660	14	Spermatid-expressed non-GIM controls
ENSMUSG00000022540	ENSMUSG00000042719	15	Spermatid-expressed non-GIM controls
ENSMUSG00000022540	ENSMUSG00000062006	16	Spermatid-expressed non-GIM controls
ENSMUSG00000022540	ENSMUSG00000029577	17	Spermatid-expressed non-GIM controls
ENSMUSG00000022540	ENSMUSG00000022602	18	Spermatid-expressed non-GIM controls
ENSMUSG00000022540	ENSMUSG00000040140	19	Spermatid-expressed non-GIM controls
ENSMUSG00000022540	ENSMUSG00000021902	20	Spermatid-expressed non-GIM controls
ENSMUSG00000022544	ENSMUSG00000068923	1	Spermatid-expressed non-GIM controls
ENSMUSG00000022544	ENSMUSG00000002341	2	Spermatid-expressed non-GIM controls
ENSMUSG00000022544	ENSMUSG00000032046	3	Spermatid-expressed non-GIM controls
ENSMUSG00000022544	ENSMUSG00000082454	4	Spermatid-expressed non-GIM controls
ENSMUSG00000022544	ENSMUSG00000023921	5	Spermatid-expressed non-GIM controls
ENSMUSG00000022544	ENSMUSG00000028693	6	Spermatid-expressed non-GIM controls
ENSMUSG00000022544	ENSMUSG00000026750	7	Spermatid-expressed non-GIM controls
ENSMUSG00000022544	ENSMUSG00000021177	8	Spermatid-expressed non-GIM controls
ENSMUSG00000022544	ENSMUSG00000053182	9	Spermatid-expressed non-GIM controls
ENSMUSG00000022544	ENSMUSG00000007867	10	Spermatid-expressed non-GIM controls
ENSMUSG00000022544	ENSMUSG00000021114	11	Spermatid-expressed non-GIM controls
ENSMUSG00000022544	ENSMUSG00000021643	12	Spermatid-expressed non-GIM controls
ENSMUSG00000022544	ENSMUSG00000039337	13	Spermatid-expressed non-GIM controls
ENSMUSG00000022544	ENSMUSG00000039987	14	Spermatid-expressed non-GIM controls
ENSMUSG00000022544	ENSMUSG00000019857	15	Spermatid-expressed non-GIM controls
ENSMUSG00000022544	ENSMUSG00000001555	16	Spermatid-expressed non-GIM controls
ENSMUSG00000022544	ENSMUSG00000032786	17	Spermatid-expressed non-GIM controls
ENSMUSG00000022544	ENSMUSG00000024767	18	Spermatid-expressed non-GIM controls
ENSMUSG00000022544	ENSMUSG00000042548	19	Spermatid-expressed non-GIM controls
ENSMUSG00000022544	ENSMUSG00000041161	20	Spermatid-expressed non-GIM controls
ENSMUSG00000022554	ENSMUSG00000022604	1	Spermatid-expressed non-GIM controls
ENSMUSG00000022554	ENSMUSG00000047658	2	Spermatid-expressed non-GIM controls
ENSMUSG00000022554	ENSMUSG00000020332	3	Spermatid-expressed non-GIM controls
ENSMUSG00000022554	ENSMUSG00000097664	4	Spermatid-expressed non-GIM controls
ENSMUSG00000022554	ENSMUSG00000028998	5	Spermatid-expressed non-GIM controls
ENSMUSG00000022554	ENSMUSG00000042699	6	Spermatid-expressed non-GIM controls
ENSMUSG00000022554	ENSMUSG00000034023	7	Spermatid-expressed non-GIM controls
ENSMUSG00000022554	ENSMUSG00000059920	8	Spermatid-expressed non-GIM controls
ENSMUSG00000022554	ENSMUSG00000058600	9	Spermatid-expressed non-GIM controls
ENSMUSG00000022554	ENSMUSG00000053119	10	Spermatid-expressed non-GIM controls
ENSMUSG00000022554	ENSMUSG00000068922	11	Spermatid-expressed non-GIM controls
ENSMUSG00000022554	ENSMUSG00000030410	12	Spermatid-expressed non-GIM controls
ENSMUSG00000022554	ENSMUSG00000038831	13	Spermatid-expressed non-GIM controls
ENSMUSG00000022554	ENSMUSG00000041570	14	Spermatid-expressed non-GIM controls
ENSMUSG00000022554	ENSMUSG00000085293	15	Spermatid-expressed non-GIM controls
ENSMUSG00000022554	ENSMUSG00000013495	16	Spermatid-expressed non-GIM controls
ENSMUSG00000022554	ENSMUSG00000029776	17	Spermatid-expressed non-GIM controls
ENSMUSG00000022554	ENSMUSG00000102644	18	Spermatid-expressed non-GIM controls
ENSMUSG00000022554	ENSMUSG00000039048	19	Spermatid-expressed non-GIM controls
ENSMUSG00000022554	ENSMUSG00000037316	20	Spermatid-expressed non-GIM controls
ENSMUSG00000022556	ENSMUSG00000092276	1	Spermatid-expressed non-GIM controls
ENSMUSG00000022556	ENSMUSG00000037890	2	Spermatid-expressed non-GIM controls
ENSMUSG00000022556	ENSMUSG00000022671	3	Spermatid-expressed non-GIM controls
ENSMUSG00000022556	ENSMUSG00000087258	4	Spermatid-expressed non-GIM controls
ENSMUSG00000022556	ENSMUSG00000011831	5	Spermatid-expressed non-GIM controls
ENSMUSG00000022556	ENSMUSG00000020956	6	Spermatid-expressed non-GIM controls
ENSMUSG00000022556	ENSMUSG00000034211	7	Spermatid-expressed non-GIM controls
ENSMUSG00000022556	ENSMUSG00000043468	8	Spermatid-expressed non-GIM controls
ENSMUSG00000022556	ENSMUSG00000028134	9	Spermatid-expressed non-GIM controls
ENSMUSG00000022556	ENSMUSG00000027603	10	Spermatid-expressed non-GIM controls
ENSMUSG00000022556	ENSMUSG00000018509	11	Spermatid-expressed non-GIM controls
ENSMUSG00000022556	ENSMUSG00000035027	12	Spermatid-expressed non-GIM controls
ENSMUSG00000022556	ENSMUSG00000047213	13	Spermatid-expressed non-GIM controls
ENSMUSG00000022556	ENSMUSG00000100558	14	Spermatid-expressed non-GIM controls
ENSMUSG00000022556	ENSMUSG00000026283	15	Spermatid-expressed non-GIM controls
ENSMUSG00000022556	ENSMUSG00000026617	16	Spermatid-expressed non-GIM controls
ENSMUSG00000022556	ENSMUSG00000033409	17	Spermatid-expressed non-GIM controls
ENSMUSG00000022556	ENSMUSG00000031537	18	Spermatid-expressed non-GIM controls
ENSMUSG00000022556	ENSMUSG00000024270	19	Spermatid-expressed non-GIM controls
ENSMUSG00000022556	ENSMUSG00000054400	20	Spermatid-expressed non-GIM controls
ENSMUSG00000022557	ENSMUSG00000027968	1	Spermatid-expressed non-GIM controls
ENSMUSG00000022557	ENSMUSG00000015002	2	Spermatid-expressed non-GIM controls
ENSMUSG00000022557	ENSMUSG00000033628	3	Spermatid-expressed non-GIM controls
ENSMUSG00000022557	ENSMUSG00000092592	4	Spermatid-expressed non-GIM controls
ENSMUSG00000022557	ENSMUSG00000029482	5	Spermatid-expressed non-GIM controls
ENSMUSG00000022557	ENSMUSG00000020415	6	Spermatid-expressed non-GIM controls
ENSMUSG00000022557	ENSMUSG00000021130	7	Spermatid-expressed non-GIM controls
ENSMUSG00000022557	ENSMUSG00000097602	8	Spermatid-expressed non-GIM controls
ENSMUSG00000022557	ENSMUSG00000054455	9	Spermatid-expressed non-GIM controls
ENSMUSG00000022557	ENSMUSG00000032612	10	Spermatid-expressed non-GIM controls
ENSMUSG00000022557	ENSMUSG00000097410	11	Spermatid-expressed non-GIM controls
ENSMUSG00000022557	ENSMUSG00000031821	12	Spermatid-expressed non-GIM controls
ENSMUSG00000022557	ENSMUSG00000022200	13	Spermatid-expressed non-GIM controls
ENSMUSG00000022557	ENSMUSG00000028608	14	Spermatid-expressed non-GIM controls
ENSMUSG00000022557	ENSMUSG00000053774	15	Spermatid-expressed non-GIM controls
ENSMUSG00000022557	ENSMUSG00000097047	16	Spermatid-expressed non-GIM controls
ENSMUSG00000022557	ENSMUSG00000028646	17	Spermatid-expressed non-GIM controls
ENSMUSG00000022557	ENSMUSG00000024234	18	Spermatid-expressed non-GIM controls
ENSMUSG00000022557	ENSMUSG00000046694	19	Spermatid-expressed non-GIM controls
ENSMUSG00000022557	ENSMUSG00000003037	20	Spermatid-expressed non-GIM controls
ENSMUSG00000022607	ENSMUSG00000020267	1	Spermatid-expressed non-GIM controls
ENSMUSG00000022607	ENSMUSG00000025384	2	Spermatid-expressed non-GIM controls
ENSMUSG00000022607	ENSMUSG00000020078	3	Spermatid-expressed non-GIM controls
ENSMUSG00000022607	ENSMUSG00000086823	4	Spermatid-expressed non-GIM controls
ENSMUSG00000022607	ENSMUSG00000038057	5	Spermatid-expressed non-GIM controls
ENSMUSG00000022607	ENSMUSG00000032115	6	Spermatid-expressed non-GIM controls
ENSMUSG00000022607	ENSMUSG00000073471	7	Spermatid-expressed non-GIM controls
ENSMUSG00000022607	ENSMUSG00000049657	8	Spermatid-expressed non-GIM controls
ENSMUSG00000022607	ENSMUSG00000037742	9	Spermatid-expressed non-GIM controls
ENSMUSG00000022607	ENSMUSG00000064063	10	Spermatid-expressed non-GIM controls
ENSMUSG00000022607	ENSMUSG00000034066	11	Spermatid-expressed non-GIM controls
ENSMUSG00000022607	ENSMUSG00000078974	12	Spermatid-expressed non-GIM controls
ENSMUSG00000022607	ENSMUSG00000015837	13	Spermatid-expressed non-GIM controls
ENSMUSG00000022607	ENSMUSG00000037174	14	Spermatid-expressed non-GIM controls
ENSMUSG00000022607	ENSMUSG00000022565	15	Spermatid-expressed non-GIM controls
ENSMUSG00000022607	ENSMUSG00000046717	16	Spermatid-expressed non-GIM controls
ENSMUSG00000022607	ENSMUSG00000001158	17	Spermatid-expressed non-GIM controls
ENSMUSG00000022607	ENSMUSG00000039963	18	Spermatid-expressed non-GIM controls
ENSMUSG00000022607	ENSMUSG00000026739	19	Spermatid-expressed non-GIM controls
ENSMUSG00000022607	ENSMUSG00000044783	20	Spermatid-expressed non-GIM controls
ENSMUSG00000022621	ENSMUSG00000029769	1	Spermatid-expressed non-GIM controls
ENSMUSG00000022621	ENSMUSG00000100937	2	Spermatid-expressed non-GIM controls
ENSMUSG00000022621	ENSMUSG00000039337	3	Spermatid-expressed non-GIM controls
ENSMUSG00000022621	ENSMUSG00000034667	4	Spermatid-expressed non-GIM controls
ENSMUSG00000022621	ENSMUSG00000032231	5	Spermatid-expressed non-GIM controls
ENSMUSG00000022621	ENSMUSG00000003762	6	Spermatid-expressed non-GIM controls
ENSMUSG00000022621	ENSMUSG00000031723	7	Spermatid-expressed non-GIM controls
ENSMUSG00000022621	ENSMUSG00000011831	8	Spermatid-expressed non-GIM controls
ENSMUSG00000022621	ENSMUSG00000046722	9	Spermatid-expressed non-GIM controls
ENSMUSG00000022621	ENSMUSG00000078812	10	Spermatid-expressed non-GIM controls
ENSMUSG00000022621	ENSMUSG00000002416	11	Spermatid-expressed non-GIM controls
ENSMUSG00000022621	ENSMUSG00000042726	12	Spermatid-expressed non-GIM controls
ENSMUSG00000022621	ENSMUSG00000020694	13	Spermatid-expressed non-GIM controls
ENSMUSG00000022621	ENSMUSG00000054966	14	Spermatid-expressed non-GIM controls
ENSMUSG00000022621	ENSMUSG00000103463	15	Spermatid-expressed non-GIM controls
ENSMUSG00000022621	ENSMUSG00000071202	16	Spermatid-expressed non-GIM controls
ENSMUSG00000022621	ENSMUSG00000032489	17	Spermatid-expressed non-GIM controls
ENSMUSG00000022621	ENSMUSG00000097021	18	Spermatid-expressed non-GIM controls
ENSMUSG00000022621	ENSMUSG00000037152	19	Spermatid-expressed non-GIM controls
ENSMUSG00000022621	ENSMUSG00000020267	20	Spermatid-expressed non-GIM controls
ENSMUSG00000022629	ENSMUSG00000026753	1	Spermatid-expressed non-GIM controls
ENSMUSG00000022629	ENSMUSG00000032288	2	Spermatid-expressed non-GIM controls
ENSMUSG00000022629	ENSMUSG00000087148	3	Spermatid-expressed non-GIM controls
ENSMUSG00000022629	ENSMUSG00000033543	4	Spermatid-expressed non-GIM controls
ENSMUSG00000022629	ENSMUSG00000031823	5	Spermatid-expressed non-GIM controls
ENSMUSG00000022629	ENSMUSG00000001555	6	Spermatid-expressed non-GIM controls
ENSMUSG00000022629	ENSMUSG00000041138	7	Spermatid-expressed non-GIM controls
ENSMUSG00000022629	ENSMUSG00000023032	8	Spermatid-expressed non-GIM controls
ENSMUSG00000022629	ENSMUSG00000017999	9	Spermatid-expressed non-GIM controls
ENSMUSG00000022629	ENSMUSG00000040594	10	Spermatid-expressed non-GIM controls
ENSMUSG00000022629	ENSMUSG00000024232	11	Spermatid-expressed non-GIM controls
ENSMUSG00000022629	ENSMUSG00000022351	12	Spermatid-expressed non-GIM controls
ENSMUSG00000022629	ENSMUSG00000050553	13	Spermatid-expressed non-GIM controls
ENSMUSG00000022629	ENSMUSG00000016252	14	Spermatid-expressed non-GIM controls
ENSMUSG00000022629	ENSMUSG00000039568	15	Spermatid-expressed non-GIM controls
ENSMUSG00000022629	ENSMUSG00000024940	16	Spermatid-expressed non-GIM controls
ENSMUSG00000022629	ENSMUSG00000017417	17	Spermatid-expressed non-GIM controls
ENSMUSG00000022629	ENSMUSG00000027525	18	Spermatid-expressed non-GIM controls
ENSMUSG00000022629	ENSMUSG00000071646	19	Spermatid-expressed non-GIM controls
ENSMUSG00000022629	ENSMUSG00000020521	20	Spermatid-expressed non-GIM controls
ENSMUSG00000022641	ENSMUSG00000022070	1	Spermatid-expressed non-GIM controls
ENSMUSG00000022641	ENSMUSG00000039275	2	Spermatid-expressed non-GIM controls
ENSMUSG00000022641	ENSMUSG00000024922	3	Spermatid-expressed non-GIM controls
ENSMUSG00000022641	ENSMUSG00000020513	4	Spermatid-expressed non-GIM controls
ENSMUSG00000022641	ENSMUSG00000047841	5	Spermatid-expressed non-GIM controls
ENSMUSG00000022641	ENSMUSG00000030987	6	Spermatid-expressed non-GIM controls
ENSMUSG00000022641	ENSMUSG00000032050	7	Spermatid-expressed non-GIM controls
ENSMUSG00000022641	ENSMUSG00000059447	8	Spermatid-expressed non-GIM controls
ENSMUSG00000022641	ENSMUSG00000002280	9	Spermatid-expressed non-GIM controls
ENSMUSG00000022641	ENSMUSG00000031823	10	Spermatid-expressed non-GIM controls
ENSMUSG00000022641	ENSMUSG00000028811	11	Spermatid-expressed non-GIM controls
ENSMUSG00000022641	ENSMUSG00000030516	12	Spermatid-expressed non-GIM controls
ENSMUSG00000022641	ENSMUSG00000036480	13	Spermatid-expressed non-GIM controls
ENSMUSG00000022641	ENSMUSG00000003341	14	Spermatid-expressed non-GIM controls
ENSMUSG00000022641	ENSMUSG00000024787	15	Spermatid-expressed non-GIM controls
ENSMUSG00000022641	ENSMUSG00000073702	16	Spermatid-expressed non-GIM controls
ENSMUSG00000022641	ENSMUSG00000046173	17	Spermatid-expressed non-GIM controls
ENSMUSG00000022641	ENSMUSG00000025737	18	Spermatid-expressed non-GIM controls
ENSMUSG00000022641	ENSMUSG00000041765	19	Spermatid-expressed non-GIM controls
ENSMUSG00000022641	ENSMUSG00000011751	20	Spermatid-expressed non-GIM controls
ENSMUSG00000022672	ENSMUSG00000020461	1	Spermatid-expressed non-GIM controls
ENSMUSG00000022672	ENSMUSG00000086315	2	Spermatid-expressed non-GIM controls
ENSMUSG00000022672	ENSMUSG00000022671	3	Spermatid-expressed non-GIM controls
ENSMUSG00000022672	ENSMUSG00000026575	4	Spermatid-expressed non-GIM controls
ENSMUSG00000022672	ENSMUSG00000053783	5	Spermatid-expressed non-GIM controls
ENSMUSG00000022672	ENSMUSG00000024608	6	Spermatid-expressed non-GIM controls
ENSMUSG00000022672	ENSMUSG00000020189	7	Spermatid-expressed non-GIM controls
ENSMUSG00000022672	ENSMUSG00000006818	8	Spermatid-expressed non-GIM controls
ENSMUSG00000022672	ENSMUSG00000027536	9	Spermatid-expressed non-GIM controls
ENSMUSG00000022672	ENSMUSG00000040158	10	Spermatid-expressed non-GIM controls
ENSMUSG00000022672	ENSMUSG00000043410	11	Spermatid-expressed non-GIM controls
ENSMUSG00000022672	ENSMUSG00000004127	12	Spermatid-expressed non-GIM controls
ENSMUSG00000022672	ENSMUSG00000031583	13	Spermatid-expressed non-GIM controls
ENSMUSG00000022672	ENSMUSG00000041354	14	Spermatid-expressed non-GIM controls
ENSMUSG00000022672	ENSMUSG00000028437	15	Spermatid-expressed non-GIM controls
ENSMUSG00000022672	ENSMUSG00000022550	16	Spermatid-expressed non-GIM controls
ENSMUSG00000022672	ENSMUSG00000041570	17	Spermatid-expressed non-GIM controls
ENSMUSG00000022672	ENSMUSG00000086066	18	Spermatid-expressed non-GIM controls
ENSMUSG00000022672	ENSMUSG00000040006	19	Spermatid-expressed non-GIM controls
ENSMUSG00000022672	ENSMUSG00000032050	20	Spermatid-expressed non-GIM controls
ENSMUSG00000022674	ENSMUSG00000022761	1	Spermatid-expressed non-GIM controls
ENSMUSG00000022674	ENSMUSG00000075229	2	Spermatid-expressed non-GIM controls
ENSMUSG00000022674	ENSMUSG00000030662	3	Spermatid-expressed non-GIM controls
ENSMUSG00000022674	ENSMUSG00000036438	4	Spermatid-expressed non-GIM controls
ENSMUSG00000022674	ENSMUSG00000032741	5	Spermatid-expressed non-GIM controls
ENSMUSG00000022674	ENSMUSG00000084915	6	Spermatid-expressed non-GIM controls
ENSMUSG00000022674	ENSMUSG00000033020	7	Spermatid-expressed non-GIM controls
ENSMUSG00000022674	ENSMUSG00000003068	8	Spermatid-expressed non-GIM controls
ENSMUSG00000022674	ENSMUSG00000038759	9	Spermatid-expressed non-GIM controls
ENSMUSG00000022674	ENSMUSG00000027378	10	Spermatid-expressed non-GIM controls
ENSMUSG00000022674	ENSMUSG00000040234	11	Spermatid-expressed non-GIM controls
ENSMUSG00000022674	ENSMUSG00000097239	12	Spermatid-expressed non-GIM controls
ENSMUSG00000022674	ENSMUSG00000022403	13	Spermatid-expressed non-GIM controls
ENSMUSG00000022674	ENSMUSG00000042208	14	Spermatid-expressed non-GIM controls
ENSMUSG00000022674	ENSMUSG00000002105	15	Spermatid-expressed non-GIM controls
ENSMUSG00000022674	ENSMUSG00000003810	16	Spermatid-expressed non-GIM controls
ENSMUSG00000022674	ENSMUSG00000032002	17	Spermatid-expressed non-GIM controls
ENSMUSG00000022674	ENSMUSG00000043421	18	Spermatid-expressed non-GIM controls
ENSMUSG00000022674	ENSMUSG00000021773	19	Spermatid-expressed non-GIM controls
ENSMUSG00000022674	ENSMUSG00000002307	20	Spermatid-expressed non-GIM controls
ENSMUSG00000022677	ENSMUSG00000039834	1	Spermatid-expressed non-GIM controls
ENSMUSG00000022677	ENSMUSG00000034467	2	Spermatid-expressed non-GIM controls
ENSMUSG00000022677	ENSMUSG00000025949	3	Spermatid-expressed non-GIM controls
ENSMUSG00000022677	ENSMUSG00000051956	4	Spermatid-expressed non-GIM controls
ENSMUSG00000022677	ENSMUSG00000026496	5	Spermatid-expressed non-GIM controls
ENSMUSG00000022677	ENSMUSG00000019689	6	Spermatid-expressed non-GIM controls
ENSMUSG00000022677	ENSMUSG00000094445	7	Spermatid-expressed non-GIM controls
ENSMUSG00000022677	ENSMUSG00000027852	8	Spermatid-expressed non-GIM controls
ENSMUSG00000022677	ENSMUSG00000006005	9	Spermatid-expressed non-GIM controls
ENSMUSG00000022677	ENSMUSG00000093930	10	Spermatid-expressed non-GIM controls
ENSMUSG00000022677	ENSMUSG00000022442	11	Spermatid-expressed non-GIM controls
ENSMUSG00000022677	ENSMUSG00000051936	12	Spermatid-expressed non-GIM controls
ENSMUSG00000022677	ENSMUSG00000045962	13	Spermatid-expressed non-GIM controls
ENSMUSG00000022677	ENSMUSG00000040828	14	Spermatid-expressed non-GIM controls
ENSMUSG00000022677	ENSMUSG00000033773	15	Spermatid-expressed non-GIM controls
ENSMUSG00000022677	ENSMUSG00000016018	16	Spermatid-expressed non-GIM controls
ENSMUSG00000022677	ENSMUSG00000062006	17	Spermatid-expressed non-GIM controls
ENSMUSG00000022677	ENSMUSG00000031898	18	Spermatid-expressed non-GIM controls
ENSMUSG00000022677	ENSMUSG00000027774	19	Spermatid-expressed non-GIM controls
ENSMUSG00000022677	ENSMUSG00000019710	20	Spermatid-expressed non-GIM controls
ENSMUSG00000022679	ENSMUSG00000057130	1	Spermatid-expressed non-GIM controls
ENSMUSG00000022679	ENSMUSG00000075033	2	Spermatid-expressed non-GIM controls
ENSMUSG00000022679	ENSMUSG00000040463	3	Spermatid-expressed non-GIM controls
ENSMUSG00000022679	ENSMUSG00000050382	4	Spermatid-expressed non-GIM controls
ENSMUSG00000022679	ENSMUSG00000030512	5	Spermatid-expressed non-GIM controls
ENSMUSG00000022679	ENSMUSG00000038170	6	Spermatid-expressed non-GIM controls
ENSMUSG00000022679	ENSMUSG00000002109	7	Spermatid-expressed non-GIM controls
ENSMUSG00000022679	ENSMUSG00000042388	8	Spermatid-expressed non-GIM controls
ENSMUSG00000022679	ENSMUSG00000025793	9	Spermatid-expressed non-GIM controls
ENSMUSG00000022679	ENSMUSG00000027170	10	Spermatid-expressed non-GIM controls
ENSMUSG00000022679	ENSMUSG00000025357	11	Spermatid-expressed non-GIM controls
ENSMUSG00000022679	ENSMUSG00000033983	12	Spermatid-expressed non-GIM controls
ENSMUSG00000022679	ENSMUSG00000072946	13	Spermatid-expressed non-GIM controls
ENSMUSG00000022679	ENSMUSG00000022562	14	Spermatid-expressed non-GIM controls
ENSMUSG00000022679	ENSMUSG00000039756	15	Spermatid-expressed non-GIM controls
ENSMUSG00000022679	ENSMUSG00000020265	16	Spermatid-expressed non-GIM controls
ENSMUSG00000022679	ENSMUSG00000063900	17	Spermatid-expressed non-GIM controls
ENSMUSG00000022679	ENSMUSG00000019857	18	Spermatid-expressed non-GIM controls
ENSMUSG00000022679	ENSMUSG00000049504	19	Spermatid-expressed non-GIM controls
ENSMUSG00000022679	ENSMUSG00000004347	20	Spermatid-expressed non-GIM controls
ENSMUSG00000022683	ENSMUSG00000020743	1	Spermatid-expressed non-GIM controls
ENSMUSG00000022683	ENSMUSG00000002102	2	Spermatid-expressed non-GIM controls
ENSMUSG00000022683	ENSMUSG00000087654	3	Spermatid-expressed non-GIM controls
ENSMUSG00000022683	ENSMUSG00000029607	4	Spermatid-expressed non-GIM controls
ENSMUSG00000022683	ENSMUSG00000032328	5	Spermatid-expressed non-GIM controls
ENSMUSG00000022683	ENSMUSG00000014668	6	Spermatid-expressed non-GIM controls
ENSMUSG00000022683	ENSMUSG00000034088	7	Spermatid-expressed non-GIM controls
ENSMUSG00000022683	ENSMUSG00000051234	8	Spermatid-expressed non-GIM controls
ENSMUSG00000022683	ENSMUSG00000060862	9	Spermatid-expressed non-GIM controls
ENSMUSG00000022683	ENSMUSG00000053030	10	Spermatid-expressed non-GIM controls
ENSMUSG00000022683	ENSMUSG00000023456	11	Spermatid-expressed non-GIM controls
ENSMUSG00000022683	ENSMUSG00000086968	12	Spermatid-expressed non-GIM controls
ENSMUSG00000022683	ENSMUSG00000097763	13	Spermatid-expressed non-GIM controls
ENSMUSG00000022683	ENSMUSG00000039701	14	Spermatid-expressed non-GIM controls
ENSMUSG00000022683	ENSMUSG00000037979	15	Spermatid-expressed non-GIM controls
ENSMUSG00000022683	ENSMUSG00000049526	16	Spermatid-expressed non-GIM controls
ENSMUSG00000022683	ENSMUSG00000030847	17	Spermatid-expressed non-GIM controls
ENSMUSG00000022683	ENSMUSG00000018189	18	Spermatid-expressed non-GIM controls
ENSMUSG00000022683	ENSMUSG00000025651	19	Spermatid-expressed non-GIM controls
ENSMUSG00000022683	ENSMUSG00000034850	20	Spermatid-expressed non-GIM controls
ENSMUSG00000022684	ENSMUSG00000087148	1	Spermatid-expressed non-GIM controls
ENSMUSG00000022684	ENSMUSG00000097890	2	Spermatid-expressed non-GIM controls
ENSMUSG00000022684	ENSMUSG00000057113	3	Spermatid-expressed non-GIM controls
ENSMUSG00000022684	ENSMUSG00000090255	4	Spermatid-expressed non-GIM controls
ENSMUSG00000022684	ENSMUSG00000029446	5	Spermatid-expressed non-GIM controls
ENSMUSG00000022684	ENSMUSG00000057572	6	Spermatid-expressed non-GIM controls
ENSMUSG00000022684	ENSMUSG00000048516	7	Spermatid-expressed non-GIM controls
ENSMUSG00000022684	ENSMUSG00000019988	8	Spermatid-expressed non-GIM controls
ENSMUSG00000022684	ENSMUSG00000062006	9	Spermatid-expressed non-GIM controls
ENSMUSG00000022684	ENSMUSG00000033184	10	Spermatid-expressed non-GIM controls
ENSMUSG00000022684	ENSMUSG00000055553	11	Spermatid-expressed non-GIM controls
ENSMUSG00000022684	ENSMUSG00000039914	12	Spermatid-expressed non-GIM controls
ENSMUSG00000022684	ENSMUSG00000010755	13	Spermatid-expressed non-GIM controls
ENSMUSG00000022684	ENSMUSG00000027784	14	Spermatid-expressed non-GIM controls
ENSMUSG00000022684	ENSMUSG00000005899	15	Spermatid-expressed non-GIM controls
ENSMUSG00000022684	ENSMUSG00000020956	16	Spermatid-expressed non-GIM controls
ENSMUSG00000022684	ENSMUSG00000027342	17	Spermatid-expressed non-GIM controls
ENSMUSG00000022684	ENSMUSG00000018677	18	Spermatid-expressed non-GIM controls
ENSMUSG00000022684	ENSMUSG00000058741	19	Spermatid-expressed non-GIM controls
ENSMUSG00000022684	ENSMUSG00000043870	20	Spermatid-expressed non-GIM controls
ENSMUSG00000022685	ENSMUSG00000031458	1	Spermatid-expressed non-GIM controls
ENSMUSG00000022685	ENSMUSG00000047654	2	Spermatid-expressed non-GIM controls
ENSMUSG00000022685	ENSMUSG00000054351	3	Spermatid-expressed non-GIM controls
ENSMUSG00000022685	ENSMUSG00000063902	4	Spermatid-expressed non-GIM controls
ENSMUSG00000022685	ENSMUSG00000029198	5	Spermatid-expressed non-GIM controls
ENSMUSG00000022685	ENSMUSG00000001175	6	Spermatid-expressed non-GIM controls
ENSMUSG00000022685	ENSMUSG00000034781	7	Spermatid-expressed non-GIM controls
ENSMUSG00000022685	ENSMUSG00000027680	8	Spermatid-expressed non-GIM controls
ENSMUSG00000022685	ENSMUSG00000049396	9	Spermatid-expressed non-GIM controls
ENSMUSG00000022685	ENSMUSG00000034842	10	Spermatid-expressed non-GIM controls
ENSMUSG00000022685	ENSMUSG00000038292	11	Spermatid-expressed non-GIM controls
ENSMUSG00000022685	ENSMUSG00000095677	12	Spermatid-expressed non-GIM controls
ENSMUSG00000022685	ENSMUSG00000014633	13	Spermatid-expressed non-GIM controls
ENSMUSG00000022685	ENSMUSG00000038806	14	Spermatid-expressed non-GIM controls
ENSMUSG00000022685	ENSMUSG00000040424	15	Spermatid-expressed non-GIM controls
ENSMUSG00000022685	ENSMUSG00000046034	16	Spermatid-expressed non-GIM controls
ENSMUSG00000022685	ENSMUSG00000039168	17	Spermatid-expressed non-GIM controls
ENSMUSG00000022685	ENSMUSG00000037949	18	Spermatid-expressed non-GIM controls
ENSMUSG00000022685	ENSMUSG00000037740	19	Spermatid-expressed non-GIM controls
ENSMUSG00000022685	ENSMUSG00000020818	20	Spermatid-expressed non-GIM controls
ENSMUSG00000022687	ENSMUSG00000021670	1	Spermatid-expressed non-GIM controls
ENSMUSG00000022687	ENSMUSG00000022565	2	Spermatid-expressed non-GIM controls
ENSMUSG00000022687	ENSMUSG00000021178	3	Spermatid-expressed non-GIM controls
ENSMUSG00000022687	ENSMUSG00000010057	4	Spermatid-expressed non-GIM controls
ENSMUSG00000022687	ENSMUSG00000059343	5	Spermatid-expressed non-GIM controls
ENSMUSG00000022687	ENSMUSG00000028099	6	Spermatid-expressed non-GIM controls
ENSMUSG00000022687	ENSMUSG00000027845	7	Spermatid-expressed non-GIM controls
ENSMUSG00000022687	ENSMUSG00000054966	8	Spermatid-expressed non-GIM controls
ENSMUSG00000022687	ENSMUSG00000005354	9	Spermatid-expressed non-GIM controls
ENSMUSG00000022687	ENSMUSG00000024370	10	Spermatid-expressed non-GIM controls
ENSMUSG00000022687	ENSMUSG00000042793	11	Spermatid-expressed non-GIM controls
ENSMUSG00000022687	ENSMUSG00000042594	12	Spermatid-expressed non-GIM controls
ENSMUSG00000022687	ENSMUSG00000022753	13	Spermatid-expressed non-GIM controls
ENSMUSG00000022687	ENSMUSG00000026032	14	Spermatid-expressed non-GIM controls
ENSMUSG00000022687	ENSMUSG00000021078	15	Spermatid-expressed non-GIM controls
ENSMUSG00000022687	ENSMUSG00000054302	16	Spermatid-expressed non-GIM controls
ENSMUSG00000022687	ENSMUSG00000025758	17	Spermatid-expressed non-GIM controls
ENSMUSG00000022687	ENSMUSG00000031546	18	Spermatid-expressed non-GIM controls
ENSMUSG00000022687	ENSMUSG00000000915	19	Spermatid-expressed non-GIM controls
ENSMUSG00000022687	ENSMUSG00000022550	20	Spermatid-expressed non-GIM controls
ENSMUSG00000022701	ENSMUSG00000027963	1	Spermatid-expressed non-GIM controls
ENSMUSG00000022701	ENSMUSG00000057134	2	Spermatid-expressed non-GIM controls
ENSMUSG00000022701	ENSMUSG00000024369	3	Spermatid-expressed non-GIM controls
ENSMUSG00000022701	ENSMUSG00000024231	4	Spermatid-expressed non-GIM controls
ENSMUSG00000022701	ENSMUSG00000027378	5	Spermatid-expressed non-GIM controls
ENSMUSG00000022701	ENSMUSG00000022814	6	Spermatid-expressed non-GIM controls
ENSMUSG00000022701	ENSMUSG00000027165	7	Spermatid-expressed non-GIM controls
ENSMUSG00000022701	ENSMUSG00000018166	8	Spermatid-expressed non-GIM controls
ENSMUSG00000022701	ENSMUSG00000040034	9	Spermatid-expressed non-GIM controls
ENSMUSG00000022701	ENSMUSG00000041028	10	Spermatid-expressed non-GIM controls
ENSMUSG00000022701	ENSMUSG00000034118	11	Spermatid-expressed non-GIM controls
ENSMUSG00000022701	ENSMUSG00000023935	12	Spermatid-expressed non-GIM controls
ENSMUSG00000022701	ENSMUSG00000030847	13	Spermatid-expressed non-GIM controls
ENSMUSG00000022701	ENSMUSG00000053508	14	Spermatid-expressed non-GIM controls
ENSMUSG00000022701	ENSMUSG00000037032	15	Spermatid-expressed non-GIM controls
ENSMUSG00000022701	ENSMUSG00000059430	16	Spermatid-expressed non-GIM controls
ENSMUSG00000022701	ENSMUSG00000004896	17	Spermatid-expressed non-GIM controls
ENSMUSG00000022701	ENSMUSG00000029642	18	Spermatid-expressed non-GIM controls
ENSMUSG00000022701	ENSMUSG00000085470	19	Spermatid-expressed non-GIM controls
ENSMUSG00000022701	ENSMUSG00000034563	20	Spermatid-expressed non-GIM controls
ENSMUSG00000022707	ENSMUSG00000030662	1	Spermatid-expressed non-GIM controls
ENSMUSG00000022707	ENSMUSG00000029034	2	Spermatid-expressed non-GIM controls
ENSMUSG00000022707	ENSMUSG00000009863	3	Spermatid-expressed non-GIM controls
ENSMUSG00000022707	ENSMUSG00000102824	4	Spermatid-expressed non-GIM controls
ENSMUSG00000022707	ENSMUSG00000021501	5	Spermatid-expressed non-GIM controls
ENSMUSG00000022707	ENSMUSG00000038141	6	Spermatid-expressed non-GIM controls
ENSMUSG00000022707	ENSMUSG00000055850	7	Spermatid-expressed non-GIM controls
ENSMUSG00000022707	ENSMUSG00000017221	8	Spermatid-expressed non-GIM controls
ENSMUSG00000022707	ENSMUSG00000026275	9	Spermatid-expressed non-GIM controls
ENSMUSG00000022707	ENSMUSG00000027067	10	Spermatid-expressed non-GIM controls
ENSMUSG00000022707	ENSMUSG00000031723	11	Spermatid-expressed non-GIM controls
ENSMUSG00000022707	ENSMUSG00000030595	12	Spermatid-expressed non-GIM controls
ENSMUSG00000022707	ENSMUSG00000009640	13	Spermatid-expressed non-GIM controls
ENSMUSG00000022707	ENSMUSG00000031851	14	Spermatid-expressed non-GIM controls
ENSMUSG00000022707	ENSMUSG00000074620	15	Spermatid-expressed non-GIM controls
ENSMUSG00000022707	ENSMUSG00000020697	16	Spermatid-expressed non-GIM controls
ENSMUSG00000022707	ENSMUSG00000032046	17	Spermatid-expressed non-GIM controls
ENSMUSG00000022707	ENSMUSG00000064090	18	Spermatid-expressed non-GIM controls
ENSMUSG00000022707	ENSMUSG00000087693	19	Spermatid-expressed non-GIM controls
ENSMUSG00000022707	ENSMUSG00000074093	20	Spermatid-expressed non-GIM controls
ENSMUSG00000022708	ENSMUSG00000038871	1	Spermatid-expressed non-GIM controls
ENSMUSG00000022708	ENSMUSG00000026775	2	Spermatid-expressed non-GIM controls
ENSMUSG00000022708	ENSMUSG00000049577	3	Spermatid-expressed non-GIM controls
ENSMUSG00000022708	ENSMUSG00000014503	4	Spermatid-expressed non-GIM controls
ENSMUSG00000022708	ENSMUSG00000027466	5	Spermatid-expressed non-GIM controls
ENSMUSG00000022708	ENSMUSG00000018858	6	Spermatid-expressed non-GIM controls
ENSMUSG00000022708	ENSMUSG00000013997	7	Spermatid-expressed non-GIM controls
ENSMUSG00000022708	ENSMUSG00000061086	8	Spermatid-expressed non-GIM controls
ENSMUSG00000022708	ENSMUSG00000038690	9	Spermatid-expressed non-GIM controls
ENSMUSG00000022708	ENSMUSG00000036196	10	Spermatid-expressed non-GIM controls
ENSMUSG00000022708	ENSMUSG00000057738	11	Spermatid-expressed non-GIM controls
ENSMUSG00000022708	ENSMUSG00000034563	12	Spermatid-expressed non-GIM controls
ENSMUSG00000022708	ENSMUSG00000004056	13	Spermatid-expressed non-GIM controls
ENSMUSG00000022708	ENSMUSG00000038005	14	Spermatid-expressed non-GIM controls
ENSMUSG00000022708	ENSMUSG00000040006	15	Spermatid-expressed non-GIM controls
ENSMUSG00000022708	ENSMUSG00000046994	16	Spermatid-expressed non-GIM controls
ENSMUSG00000022708	ENSMUSG00000087213	17	Spermatid-expressed non-GIM controls
ENSMUSG00000022708	ENSMUSG00000079550	18	Spermatid-expressed non-GIM controls
ENSMUSG00000022708	ENSMUSG00000041241	19	Spermatid-expressed non-GIM controls
ENSMUSG00000022708	ENSMUSG00000026019	20	Spermatid-expressed non-GIM controls
ENSMUSG00000022710	ENSMUSG00000022960	1	Spermatid-expressed non-GIM controls
ENSMUSG00000022710	ENSMUSG00000013155	2	Spermatid-expressed non-GIM controls
ENSMUSG00000022710	ENSMUSG00000026199	3	Spermatid-expressed non-GIM controls
ENSMUSG00000022710	ENSMUSG00000037270	4	Spermatid-expressed non-GIM controls
ENSMUSG00000022710	ENSMUSG00000027405	5	Spermatid-expressed non-GIM controls
ENSMUSG00000022710	ENSMUSG00000049038	6	Spermatid-expressed non-GIM controls
ENSMUSG00000022710	ENSMUSG00000031865	7	Spermatid-expressed non-GIM controls
ENSMUSG00000022710	ENSMUSG00000038170	8	Spermatid-expressed non-GIM controls
ENSMUSG00000022710	ENSMUSG00000002797	9	Spermatid-expressed non-GIM controls
ENSMUSG00000022710	ENSMUSG00000094445	10	Spermatid-expressed non-GIM controls
ENSMUSG00000022710	ENSMUSG00000015575	11	Spermatid-expressed non-GIM controls
ENSMUSG00000022710	ENSMUSG00000089669	12	Spermatid-expressed non-GIM controls
ENSMUSG00000022710	ENSMUSG00000032477	13	Spermatid-expressed non-GIM controls
ENSMUSG00000022710	ENSMUSG00000038520	14	Spermatid-expressed non-GIM controls
ENSMUSG00000022710	ENSMUSG00000002105	15	Spermatid-expressed non-GIM controls
ENSMUSG00000022710	ENSMUSG00000058444	16	Spermatid-expressed non-GIM controls
ENSMUSG00000022710	ENSMUSG00000058600	17	Spermatid-expressed non-GIM controls
ENSMUSG00000022710	ENSMUSG00000028057	18	Spermatid-expressed non-GIM controls
ENSMUSG00000022710	ENSMUSG00000021484	19	Spermatid-expressed non-GIM controls
ENSMUSG00000022710	ENSMUSG00000039138	20	Spermatid-expressed non-GIM controls
ENSMUSG00000022718	ENSMUSG00000034917	1	Spermatid-expressed non-GIM controls
ENSMUSG00000022718	ENSMUSG00000096923	2	Spermatid-expressed non-GIM controls
ENSMUSG00000022718	ENSMUSG00000090255	3	Spermatid-expressed non-GIM controls
ENSMUSG00000022718	ENSMUSG00000030410	4	Spermatid-expressed non-GIM controls
ENSMUSG00000022718	ENSMUSG00000051444	5	Spermatid-expressed non-GIM controls
ENSMUSG00000022718	ENSMUSG00000046000	6	Spermatid-expressed non-GIM controls
ENSMUSG00000022718	ENSMUSG00000028684	7	Spermatid-expressed non-GIM controls
ENSMUSG00000022718	ENSMUSG00000021116	8	Spermatid-expressed non-GIM controls
ENSMUSG00000022718	ENSMUSG00000009575	9	Spermatid-expressed non-GIM controls
ENSMUSG00000022718	ENSMUSG00000036391	10	Spermatid-expressed non-GIM controls
ENSMUSG00000022718	ENSMUSG00000044709	11	Spermatid-expressed non-GIM controls
ENSMUSG00000022718	ENSMUSG00000074305	12	Spermatid-expressed non-GIM controls
ENSMUSG00000022718	ENSMUSG00000041870	13	Spermatid-expressed non-GIM controls
ENSMUSG00000022718	ENSMUSG00000056310	14	Spermatid-expressed non-GIM controls
ENSMUSG00000022718	ENSMUSG00000017264	15	Spermatid-expressed non-GIM controls
ENSMUSG00000022718	ENSMUSG00000024369	16	Spermatid-expressed non-GIM controls
ENSMUSG00000022718	ENSMUSG00000030611	17	Spermatid-expressed non-GIM controls
ENSMUSG00000022718	ENSMUSG00000029101	18	Spermatid-expressed non-GIM controls
ENSMUSG00000022718	ENSMUSG00000039509	19	Spermatid-expressed non-GIM controls
ENSMUSG00000022718	ENSMUSG00000035228	20	Spermatid-expressed non-GIM controls
ENSMUSG00000022722	ENSMUSG00000017615	1	Spermatid-expressed non-GIM controls
ENSMUSG00000022722	ENSMUSG00000023737	2	Spermatid-expressed non-GIM controls
ENSMUSG00000022722	ENSMUSG00000041406	3	Spermatid-expressed non-GIM controls
ENSMUSG00000022722	ENSMUSG00000097898	4	Spermatid-expressed non-GIM controls
ENSMUSG00000022722	ENSMUSG00000070372	5	Spermatid-expressed non-GIM controls
ENSMUSG00000022722	ENSMUSG00000056197	6	Spermatid-expressed non-GIM controls
ENSMUSG00000022722	ENSMUSG00000022337	7	Spermatid-expressed non-GIM controls
ENSMUSG00000022722	ENSMUSG00000035420	8	Spermatid-expressed non-GIM controls
ENSMUSG00000022722	ENSMUSG00000024231	9	Spermatid-expressed non-GIM controls
ENSMUSG00000022722	ENSMUSG00000001472	10	Spermatid-expressed non-GIM controls
ENSMUSG00000022722	ENSMUSG00000030729	11	Spermatid-expressed non-GIM controls
ENSMUSG00000022722	ENSMUSG00000031563	12	Spermatid-expressed non-GIM controls
ENSMUSG00000022722	ENSMUSG00000029386	13	Spermatid-expressed non-GIM controls
ENSMUSG00000022722	ENSMUSG00000021114	14	Spermatid-expressed non-GIM controls
ENSMUSG00000022722	ENSMUSG00000031637	15	Spermatid-expressed non-GIM controls
ENSMUSG00000022722	ENSMUSG00000019984	16	Spermatid-expressed non-GIM controls
ENSMUSG00000022722	ENSMUSG00000061079	17	Spermatid-expressed non-GIM controls
ENSMUSG00000022722	ENSMUSG00000004934	18	Spermatid-expressed non-GIM controls
ENSMUSG00000022722	ENSMUSG00000026280	19	Spermatid-expressed non-GIM controls
ENSMUSG00000022722	ENSMUSG00000029465	20	Spermatid-expressed non-GIM controls
ENSMUSG00000022724	ENSMUSG00000053565	1	Spermatid-expressed non-GIM controls
ENSMUSG00000022724	ENSMUSG00000038005	2	Spermatid-expressed non-GIM controls
ENSMUSG00000022724	ENSMUSG00000059796	3	Spermatid-expressed non-GIM controls
ENSMUSG00000022724	ENSMUSG00000029465	4	Spermatid-expressed non-GIM controls
ENSMUSG00000022724	ENSMUSG00000032741	5	Spermatid-expressed non-GIM controls
ENSMUSG00000022724	ENSMUSG00000044328	6	Spermatid-expressed non-GIM controls
ENSMUSG00000022724	ENSMUSG00000042625	7	Spermatid-expressed non-GIM controls
ENSMUSG00000022724	ENSMUSG00000025872	8	Spermatid-expressed non-GIM controls
ENSMUSG00000022724	ENSMUSG00000024767	9	Spermatid-expressed non-GIM controls
ENSMUSG00000022724	ENSMUSG00000085207	10	Spermatid-expressed non-GIM controls
ENSMUSG00000022724	ENSMUSG00000059810	11	Spermatid-expressed non-GIM controls
ENSMUSG00000022724	ENSMUSG00000021606	12	Spermatid-expressed non-GIM controls
ENSMUSG00000022724	ENSMUSG00000037335	13	Spermatid-expressed non-GIM controls
ENSMUSG00000022724	ENSMUSG00000069678	14	Spermatid-expressed non-GIM controls
ENSMUSG00000022724	ENSMUSG00000014075	15	Spermatid-expressed non-GIM controls
ENSMUSG00000022724	ENSMUSG00000024231	16	Spermatid-expressed non-GIM controls
ENSMUSG00000022724	ENSMUSG00000028465	17	Spermatid-expressed non-GIM controls
ENSMUSG00000022724	ENSMUSG00000045106	18	Spermatid-expressed non-GIM controls
ENSMUSG00000022724	ENSMUSG00000035759	19	Spermatid-expressed non-GIM controls
ENSMUSG00000022724	ENSMUSG00000014867	20	Spermatid-expressed non-GIM controls
ENSMUSG00000022747	ENSMUSG00000086083	1	Spermatid-expressed non-GIM controls
ENSMUSG00000022747	ENSMUSG00000086066	2	Spermatid-expressed non-GIM controls
ENSMUSG00000022747	ENSMUSG00000055681	3	Spermatid-expressed non-GIM controls
ENSMUSG00000022747	ENSMUSG00000027405	4	Spermatid-expressed non-GIM controls
ENSMUSG00000022747	ENSMUSG00000032328	5	Spermatid-expressed non-GIM controls
ENSMUSG00000022747	ENSMUSG00000032324	6	Spermatid-expressed non-GIM controls
ENSMUSG00000022747	ENSMUSG00000003363	7	Spermatid-expressed non-GIM controls
ENSMUSG00000022747	ENSMUSG00000053896	8	Spermatid-expressed non-GIM controls
ENSMUSG00000022747	ENSMUSG00000055497	9	Spermatid-expressed non-GIM controls
ENSMUSG00000022747	ENSMUSG00000062028	10	Spermatid-expressed non-GIM controls
ENSMUSG00000022747	ENSMUSG00000031441	11	Spermatid-expressed non-GIM controls
ENSMUSG00000022747	ENSMUSG00000024570	12	Spermatid-expressed non-GIM controls
ENSMUSG00000022747	ENSMUSG00000029726	13	Spermatid-expressed non-GIM controls
ENSMUSG00000022747	ENSMUSG00000021595	14	Spermatid-expressed non-GIM controls
ENSMUSG00000022747	ENSMUSG00000005362	15	Spermatid-expressed non-GIM controls
ENSMUSG00000022747	ENSMUSG00000030647	16	Spermatid-expressed non-GIM controls
ENSMUSG00000022747	ENSMUSG00000026353	17	Spermatid-expressed non-GIM controls
ENSMUSG00000022747	ENSMUSG00000032786	18	Spermatid-expressed non-GIM controls
ENSMUSG00000022747	ENSMUSG00000027566	19	Spermatid-expressed non-GIM controls
ENSMUSG00000022747	ENSMUSG00000033478	20	Spermatid-expressed non-GIM controls
ENSMUSG00000022748	ENSMUSG00000082241	1	Spermatid-expressed non-GIM controls
ENSMUSG00000022748	ENSMUSG00000044813	2	Spermatid-expressed non-GIM controls
ENSMUSG00000022748	ENSMUSG00000042817	3	Spermatid-expressed non-GIM controls
ENSMUSG00000022748	ENSMUSG00000032046	4	Spermatid-expressed non-GIM controls
ENSMUSG00000022748	ENSMUSG00000031986	5	Spermatid-expressed non-GIM controls
ENSMUSG00000022748	ENSMUSG00000085492	6	Spermatid-expressed non-GIM controls
ENSMUSG00000022748	ENSMUSG00000039568	7	Spermatid-expressed non-GIM controls
ENSMUSG00000022748	ENSMUSG00000078796	8	Spermatid-expressed non-GIM controls
ENSMUSG00000022748	ENSMUSG00000038646	9	Spermatid-expressed non-GIM controls
ENSMUSG00000022748	ENSMUSG00000015733	10	Spermatid-expressed non-GIM controls
ENSMUSG00000022748	ENSMUSG00000024271	11	Spermatid-expressed non-GIM controls
ENSMUSG00000022748	ENSMUSG00000038759	12	Spermatid-expressed non-GIM controls
ENSMUSG00000022748	ENSMUSG00000028433	13	Spermatid-expressed non-GIM controls
ENSMUSG00000022748	ENSMUSG00000078619	14	Spermatid-expressed non-GIM controls
ENSMUSG00000022748	ENSMUSG00000050373	15	Spermatid-expressed non-GIM controls
ENSMUSG00000022748	ENSMUSG00000020520	16	Spermatid-expressed non-GIM controls
ENSMUSG00000022748	ENSMUSG00000067367	17	Spermatid-expressed non-GIM controls
ENSMUSG00000022748	ENSMUSG00000024234	18	Spermatid-expressed non-GIM controls
ENSMUSG00000022748	ENSMUSG00000033285	19	Spermatid-expressed non-GIM controls
ENSMUSG00000022748	ENSMUSG00000042305	20	Spermatid-expressed non-GIM controls
ENSMUSG00000022749	ENSMUSG00000022445	1	Spermatid-expressed non-GIM controls
ENSMUSG00000022749	ENSMUSG00000040520	2	Spermatid-expressed non-GIM controls
ENSMUSG00000022749	ENSMUSG00000026578	3	Spermatid-expressed non-GIM controls
ENSMUSG00000022749	ENSMUSG00000026279	4	Spermatid-expressed non-GIM controls
ENSMUSG00000022749	ENSMUSG00000024120	5	Spermatid-expressed non-GIM controls
ENSMUSG00000022749	ENSMUSG00000057572	6	Spermatid-expressed non-GIM controls
ENSMUSG00000022749	ENSMUSG00000032468	7	Spermatid-expressed non-GIM controls
ENSMUSG00000022749	ENSMUSG00000022283	8	Spermatid-expressed non-GIM controls
ENSMUSG00000022749	ENSMUSG00000022890	9	Spermatid-expressed non-GIM controls
ENSMUSG00000022749	ENSMUSG00000060036	10	Spermatid-expressed non-GIM controls
ENSMUSG00000022749	ENSMUSG00000073795	11	Spermatid-expressed non-GIM controls
ENSMUSG00000022749	ENSMUSG00000030316	12	Spermatid-expressed non-GIM controls
ENSMUSG00000022749	ENSMUSG00000037805	13	Spermatid-expressed non-GIM controls
ENSMUSG00000022749	ENSMUSG00000021997	14	Spermatid-expressed non-GIM controls
ENSMUSG00000022749	ENSMUSG00000033579	15	Spermatid-expressed non-GIM controls
ENSMUSG00000022749	ENSMUSG00000002031	16	Spermatid-expressed non-GIM controls
ENSMUSG00000022749	ENSMUSG00000046822	17	Spermatid-expressed non-GIM controls
ENSMUSG00000022749	ENSMUSG00000064284	18	Spermatid-expressed non-GIM controls
ENSMUSG00000022749	ENSMUSG00000026031	19	Spermatid-expressed non-GIM controls
ENSMUSG00000022749	ENSMUSG00000004897	20	Spermatid-expressed non-GIM controls
ENSMUSG00000022770	ENSMUSG00000009207	1	Spermatid-expressed non-GIM controls
ENSMUSG00000022770	ENSMUSG00000021209	2	Spermatid-expressed non-GIM controls
ENSMUSG00000022770	ENSMUSG00000074925	3	Spermatid-expressed non-GIM controls
ENSMUSG00000022770	ENSMUSG00000025413	4	Spermatid-expressed non-GIM controls
ENSMUSG00000022770	ENSMUSG00000020151	5	Spermatid-expressed non-GIM controls
ENSMUSG00000022770	ENSMUSG00000036398	6	Spermatid-expressed non-GIM controls
ENSMUSG00000022770	ENSMUSG00000041915	7	Spermatid-expressed non-GIM controls
ENSMUSG00000022770	ENSMUSG00000061079	8	Spermatid-expressed non-GIM controls
ENSMUSG00000022770	ENSMUSG00000018858	9	Spermatid-expressed non-GIM controls
ENSMUSG00000022770	ENSMUSG00000038736	10	Spermatid-expressed non-GIM controls
ENSMUSG00000022770	ENSMUSG00000028391	11	Spermatid-expressed non-GIM controls
ENSMUSG00000022770	ENSMUSG00000025519	12	Spermatid-expressed non-GIM controls
ENSMUSG00000022770	ENSMUSG00000057130	13	Spermatid-expressed non-GIM controls
ENSMUSG00000022770	ENSMUSG00000026401	14	Spermatid-expressed non-GIM controls
ENSMUSG00000022770	ENSMUSG00000096199	15	Spermatid-expressed non-GIM controls
ENSMUSG00000022770	ENSMUSG00000020029	16	Spermatid-expressed non-GIM controls
ENSMUSG00000022770	ENSMUSG00000010205	17	Spermatid-expressed non-GIM controls
ENSMUSG00000022770	ENSMUSG00000021411	18	Spermatid-expressed non-GIM controls
ENSMUSG00000022770	ENSMUSG00000036550	19	Spermatid-expressed non-GIM controls
ENSMUSG00000022770	ENSMUSG00000102234	20	Spermatid-expressed non-GIM controls
ENSMUSG00000022772	ENSMUSG00000014786	1	Spermatid-expressed non-GIM controls
ENSMUSG00000022772	ENSMUSG00000021115	2	Spermatid-expressed non-GIM controls
ENSMUSG00000022772	ENSMUSG00000026339	3	Spermatid-expressed non-GIM controls
ENSMUSG00000022772	ENSMUSG00000032251	4	Spermatid-expressed non-GIM controls
ENSMUSG00000022772	ENSMUSG00000045378	5	Spermatid-expressed non-GIM controls
ENSMUSG00000022772	ENSMUSG00000102531	6	Spermatid-expressed non-GIM controls
ENSMUSG00000022772	ENSMUSG00000056234	7	Spermatid-expressed non-GIM controls
ENSMUSG00000022772	ENSMUSG00000032332	8	Spermatid-expressed non-GIM controls
ENSMUSG00000022772	ENSMUSG00000029599	9	Spermatid-expressed non-GIM controls
ENSMUSG00000022772	ENSMUSG00000037742	10	Spermatid-expressed non-GIM controls
ENSMUSG00000022772	ENSMUSG00000034854	11	Spermatid-expressed non-GIM controls
ENSMUSG00000022772	ENSMUSG00000073471	12	Spermatid-expressed non-GIM controls
ENSMUSG00000022772	ENSMUSG00000028703	13	Spermatid-expressed non-GIM controls
ENSMUSG00000022772	ENSMUSG00000023852	14	Spermatid-expressed non-GIM controls
ENSMUSG00000022772	ENSMUSG00000034473	15	Spermatid-expressed non-GIM controls
ENSMUSG00000022772	ENSMUSG00000025815	16	Spermatid-expressed non-GIM controls
ENSMUSG00000022772	ENSMUSG00000066551	17	Spermatid-expressed non-GIM controls
ENSMUSG00000022772	ENSMUSG00000028314	18	Spermatid-expressed non-GIM controls
ENSMUSG00000022772	ENSMUSG00000023456	19	Spermatid-expressed non-GIM controls
ENSMUSG00000022772	ENSMUSG00000026853	20	Spermatid-expressed non-GIM controls
ENSMUSG00000022773	ENSMUSG00000030978	1	Spermatid-expressed non-GIM controls
ENSMUSG00000022773	ENSMUSG00000024146	2	Spermatid-expressed non-GIM controls
ENSMUSG00000022773	ENSMUSG00000028998	3	Spermatid-expressed non-GIM controls
ENSMUSG00000022773	ENSMUSG00000046173	4	Spermatid-expressed non-GIM controls
ENSMUSG00000022773	ENSMUSG00000000915	5	Spermatid-expressed non-GIM controls
ENSMUSG00000022773	ENSMUSG00000074182	6	Spermatid-expressed non-GIM controls
ENSMUSG00000022773	ENSMUSG00000024937	7	Spermatid-expressed non-GIM controls
ENSMUSG00000022773	ENSMUSG00000098076	8	Spermatid-expressed non-GIM controls
ENSMUSG00000022773	ENSMUSG00000024273	9	Spermatid-expressed non-GIM controls
ENSMUSG00000022773	ENSMUSG00000041769	10	Spermatid-expressed non-GIM controls
ENSMUSG00000022773	ENSMUSG00000070697	11	Spermatid-expressed non-GIM controls
ENSMUSG00000022773	ENSMUSG00000028991	12	Spermatid-expressed non-GIM controls
ENSMUSG00000022773	ENSMUSG00000028029	13	Spermatid-expressed non-GIM controls
ENSMUSG00000022773	ENSMUSG00000024767	14	Spermatid-expressed non-GIM controls
ENSMUSG00000022773	ENSMUSG00000033075	15	Spermatid-expressed non-GIM controls
ENSMUSG00000022773	ENSMUSG00000068749	16	Spermatid-expressed non-GIM controls
ENSMUSG00000022773	ENSMUSG00000039828	17	Spermatid-expressed non-GIM controls
ENSMUSG00000022773	ENSMUSG00000022351	18	Spermatid-expressed non-GIM controls
ENSMUSG00000022773	ENSMUSG00000017195	19	Spermatid-expressed non-GIM controls
ENSMUSG00000022773	ENSMUSG00000020694	20	Spermatid-expressed non-GIM controls
ENSMUSG00000022790	ENSMUSG00000035202	1	Spermatid-expressed non-GIM controls
ENSMUSG00000022790	ENSMUSG00000000120	2	Spermatid-expressed non-GIM controls
ENSMUSG00000022790	ENSMUSG00000047003	3	Spermatid-expressed non-GIM controls
ENSMUSG00000022790	ENSMUSG00000052155	4	Spermatid-expressed non-GIM controls
ENSMUSG00000022790	ENSMUSG00000020520	5	Spermatid-expressed non-GIM controls
ENSMUSG00000022790	ENSMUSG00000024552	6	Spermatid-expressed non-GIM controls
ENSMUSG00000022790	ENSMUSG00000022487	7	Spermatid-expressed non-GIM controls
ENSMUSG00000022790	ENSMUSG00000033579	8	Spermatid-expressed non-GIM controls
ENSMUSG00000022790	ENSMUSG00000027206	9	Spermatid-expressed non-GIM controls
ENSMUSG00000022790	ENSMUSG00000074093	10	Spermatid-expressed non-GIM controls
ENSMUSG00000022790	ENSMUSG00000046723	11	Spermatid-expressed non-GIM controls
ENSMUSG00000022790	ENSMUSG00000039634	12	Spermatid-expressed non-GIM controls
ENSMUSG00000022790	ENSMUSG00000012535	13	Spermatid-expressed non-GIM controls
ENSMUSG00000022790	ENSMUSG00000001158	14	Spermatid-expressed non-GIM controls
ENSMUSG00000022790	ENSMUSG00000073155	15	Spermatid-expressed non-GIM controls
ENSMUSG00000022790	ENSMUSG00000063971	16	Spermatid-expressed non-GIM controls
ENSMUSG00000022790	ENSMUSG00000026027	17	Spermatid-expressed non-GIM controls
ENSMUSG00000022790	ENSMUSG00000025584	18	Spermatid-expressed non-GIM controls
ENSMUSG00000022790	ENSMUSG00000024052	19	Spermatid-expressed non-GIM controls
ENSMUSG00000022790	ENSMUSG00000024815	20	Spermatid-expressed non-GIM controls
ENSMUSG00000022812	ENSMUSG00000023935	1	Spermatid-expressed non-GIM controls
ENSMUSG00000022812	ENSMUSG00000032952	2	Spermatid-expressed non-GIM controls
ENSMUSG00000022812	ENSMUSG00000025858	3	Spermatid-expressed non-GIM controls
ENSMUSG00000022812	ENSMUSG00000018931	4	Spermatid-expressed non-GIM controls
ENSMUSG00000022812	ENSMUSG00000034211	5	Spermatid-expressed non-GIM controls
ENSMUSG00000022812	ENSMUSG00000055319	6	Spermatid-expressed non-GIM controls
ENSMUSG00000022812	ENSMUSG00000025245	7	Spermatid-expressed non-GIM controls
ENSMUSG00000022812	ENSMUSG00000062127	8	Spermatid-expressed non-GIM controls
ENSMUSG00000022812	ENSMUSG00000026018	9	Spermatid-expressed non-GIM controls
ENSMUSG00000022812	ENSMUSG00000063689	10	Spermatid-expressed non-GIM controls
ENSMUSG00000022812	ENSMUSG00000036315	11	Spermatid-expressed non-GIM controls
ENSMUSG00000022812	ENSMUSG00000051343	12	Spermatid-expressed non-GIM controls
ENSMUSG00000022812	ENSMUSG00000030204	13	Spermatid-expressed non-GIM controls
ENSMUSG00000022812	ENSMUSG00000038170	14	Spermatid-expressed non-GIM controls
ENSMUSG00000022812	ENSMUSG00000041697	15	Spermatid-expressed non-GIM controls
ENSMUSG00000022812	ENSMUSG00000026248	16	Spermatid-expressed non-GIM controls
ENSMUSG00000022812	ENSMUSG00000027993	17	Spermatid-expressed non-GIM controls
ENSMUSG00000022812	ENSMUSG00000032534	18	Spermatid-expressed non-GIM controls
ENSMUSG00000022812	ENSMUSG00000026707	19	Spermatid-expressed non-GIM controls
ENSMUSG00000022812	ENSMUSG00000004789	20	Spermatid-expressed non-GIM controls
ENSMUSG00000022827	ENSMUSG00000031563	1	Spermatid-expressed non-GIM controls
ENSMUSG00000022827	ENSMUSG00000011306	2	Spermatid-expressed non-GIM controls
ENSMUSG00000022827	ENSMUSG00000049504	3	Spermatid-expressed non-GIM controls
ENSMUSG00000022827	ENSMUSG00000029028	4	Spermatid-expressed non-GIM controls
ENSMUSG00000022827	ENSMUSG00000037098	5	Spermatid-expressed non-GIM controls
ENSMUSG00000022827	ENSMUSG00000060032	6	Spermatid-expressed non-GIM controls
ENSMUSG00000022827	ENSMUSG00000025651	7	Spermatid-expressed non-GIM controls
ENSMUSG00000022827	ENSMUSG00000068314	8	Spermatid-expressed non-GIM controls
ENSMUSG00000022827	ENSMUSG00000037174	9	Spermatid-expressed non-GIM controls
ENSMUSG00000022827	ENSMUSG00000032398	10	Spermatid-expressed non-GIM controls
ENSMUSG00000022827	ENSMUSG00000032290	11	Spermatid-expressed non-GIM controls
ENSMUSG00000022827	ENSMUSG00000052533	12	Spermatid-expressed non-GIM controls
ENSMUSG00000022827	ENSMUSG00000021670	13	Spermatid-expressed non-GIM controls
ENSMUSG00000022827	ENSMUSG00000086273	14	Spermatid-expressed non-GIM controls
ENSMUSG00000022827	ENSMUSG00000028750	15	Spermatid-expressed non-GIM controls
ENSMUSG00000022827	ENSMUSG00000006941	16	Spermatid-expressed non-GIM controls
ENSMUSG00000022827	ENSMUSG00000028937	17	Spermatid-expressed non-GIM controls
ENSMUSG00000022827	ENSMUSG00000038500	18	Spermatid-expressed non-GIM controls
ENSMUSG00000022827	ENSMUSG00000020280	19	Spermatid-expressed non-GIM controls
ENSMUSG00000022827	ENSMUSG00000030929	20	Spermatid-expressed non-GIM controls
ENSMUSG00000022828	ENSMUSG00000058600	1	Spermatid-expressed non-GIM controls
ENSMUSG00000022828	ENSMUSG00000098802	2	Spermatid-expressed non-GIM controls
ENSMUSG00000022828	ENSMUSG00000018238	3	Spermatid-expressed non-GIM controls
ENSMUSG00000022828	ENSMUSG00000040467	4	Spermatid-expressed non-GIM controls
ENSMUSG00000022828	ENSMUSG00000025410	5	Spermatid-expressed non-GIM controls
ENSMUSG00000022828	ENSMUSG00000026457	6	Spermatid-expressed non-GIM controls
ENSMUSG00000022828	ENSMUSG00000027465	7	Spermatid-expressed non-GIM controls
ENSMUSG00000022828	ENSMUSG00000027770	8	Spermatid-expressed non-GIM controls
ENSMUSG00000022828	ENSMUSG00000035206	9	Spermatid-expressed non-GIM controls
ENSMUSG00000022828	ENSMUSG00000090505	10	Spermatid-expressed non-GIM controls
ENSMUSG00000022828	ENSMUSG00000046317	11	Spermatid-expressed non-GIM controls
ENSMUSG00000022828	ENSMUSG00000101012	12	Spermatid-expressed non-GIM controls
ENSMUSG00000022828	ENSMUSG00000024400	13	Spermatid-expressed non-GIM controls
ENSMUSG00000022828	ENSMUSG00000037355	14	Spermatid-expressed non-GIM controls
ENSMUSG00000022828	ENSMUSG00000050138	15	Spermatid-expressed non-GIM controls
ENSMUSG00000022828	ENSMUSG00000043192	16	Spermatid-expressed non-GIM controls
ENSMUSG00000022828	ENSMUSG00000019857	17	Spermatid-expressed non-GIM controls
ENSMUSG00000022828	ENSMUSG00000035354	18	Spermatid-expressed non-GIM controls
ENSMUSG00000022828	ENSMUSG00000074794	19	Spermatid-expressed non-GIM controls
ENSMUSG00000022828	ENSMUSG00000048385	20	Spermatid-expressed non-GIM controls
ENSMUSG00000022829	ENSMUSG00000036943	1	Spermatid-expressed non-GIM controls
ENSMUSG00000022829	ENSMUSG00000079620	2	Spermatid-expressed non-GIM controls
ENSMUSG00000022829	ENSMUSG00000046215	3	Spermatid-expressed non-GIM controls
ENSMUSG00000022829	ENSMUSG00000017664	4	Spermatid-expressed non-GIM controls
ENSMUSG00000022829	ENSMUSG00000020513	5	Spermatid-expressed non-GIM controls
ENSMUSG00000022829	ENSMUSG00000001665	6	Spermatid-expressed non-GIM controls
ENSMUSG00000022829	ENSMUSG00000085875	7	Spermatid-expressed non-GIM controls
ENSMUSG00000022829	ENSMUSG00000056383	8	Spermatid-expressed non-GIM controls
ENSMUSG00000022829	ENSMUSG00000021666	9	Spermatid-expressed non-GIM controls
ENSMUSG00000022829	ENSMUSG00000022200	10	Spermatid-expressed non-GIM controls
ENSMUSG00000022829	ENSMUSG00000032046	11	Spermatid-expressed non-GIM controls
ENSMUSG00000022829	ENSMUSG00000074129	12	Spermatid-expressed non-GIM controls
ENSMUSG00000022829	ENSMUSG00000052469	13	Spermatid-expressed non-GIM controls
ENSMUSG00000022829	ENSMUSG00000033106	14	Spermatid-expressed non-GIM controls
ENSMUSG00000022829	ENSMUSG00000060771	15	Spermatid-expressed non-GIM controls
ENSMUSG00000022829	ENSMUSG00000023505	16	Spermatid-expressed non-GIM controls
ENSMUSG00000022829	ENSMUSG00000034254	17	Spermatid-expressed non-GIM controls
ENSMUSG00000022829	ENSMUSG00000014226	18	Spermatid-expressed non-GIM controls
ENSMUSG00000022829	ENSMUSG00000026698	19	Spermatid-expressed non-GIM controls
ENSMUSG00000022829	ENSMUSG00000025757	20	Spermatid-expressed non-GIM controls
ENSMUSG00000022832	ENSMUSG00000024911	1	Spermatid-expressed non-GIM controls
ENSMUSG00000022832	ENSMUSG00000028318	2	Spermatid-expressed non-GIM controls
ENSMUSG00000022832	ENSMUSG00000055675	3	Spermatid-expressed non-GIM controls
ENSMUSG00000022832	ENSMUSG00000029089	4	Spermatid-expressed non-GIM controls
ENSMUSG00000022832	ENSMUSG00000026594	5	Spermatid-expressed non-GIM controls
ENSMUSG00000022832	ENSMUSG00000019834	6	Spermatid-expressed non-GIM controls
ENSMUSG00000022832	ENSMUSG00000002031	7	Spermatid-expressed non-GIM controls
ENSMUSG00000022832	ENSMUSG00000056436	8	Spermatid-expressed non-GIM controls
ENSMUSG00000022832	ENSMUSG00000048707	9	Spermatid-expressed non-GIM controls
ENSMUSG00000022832	ENSMUSG00000025584	10	Spermatid-expressed non-GIM controls
ENSMUSG00000022832	ENSMUSG00000034088	11	Spermatid-expressed non-GIM controls
ENSMUSG00000022832	ENSMUSG00000050944	12	Spermatid-expressed non-GIM controls
ENSMUSG00000022832	ENSMUSG00000043060	13	Spermatid-expressed non-GIM controls
ENSMUSG00000022832	ENSMUSG00000024807	14	Spermatid-expressed non-GIM controls
ENSMUSG00000022832	ENSMUSG00000040952	15	Spermatid-expressed non-GIM controls
ENSMUSG00000022832	ENSMUSG00000002835	16	Spermatid-expressed non-GIM controls
ENSMUSG00000022832	ENSMUSG00000033653	17	Spermatid-expressed non-GIM controls
ENSMUSG00000022832	ENSMUSG00000037174	18	Spermatid-expressed non-GIM controls
ENSMUSG00000022832	ENSMUSG00000030729	19	Spermatid-expressed non-GIM controls
ENSMUSG00000022832	ENSMUSG00000066551	20	Spermatid-expressed non-GIM controls
ENSMUSG00000022833	ENSMUSG00000032009	1	Spermatid-expressed non-GIM controls
ENSMUSG00000022833	ENSMUSG00000003341	2	Spermatid-expressed non-GIM controls
ENSMUSG00000022833	ENSMUSG00000078923	3	Spermatid-expressed non-GIM controls
ENSMUSG00000022833	ENSMUSG00000097299	4	Spermatid-expressed non-GIM controls
ENSMUSG00000022833	ENSMUSG00000000826	5	Spermatid-expressed non-GIM controls
ENSMUSG00000022833	ENSMUSG00000053624	6	Spermatid-expressed non-GIM controls
ENSMUSG00000022833	ENSMUSG00000038095	7	Spermatid-expressed non-GIM controls
ENSMUSG00000022833	ENSMUSG00000022681	8	Spermatid-expressed non-GIM controls
ENSMUSG00000022833	ENSMUSG00000052533	9	Spermatid-expressed non-GIM controls
ENSMUSG00000022833	ENSMUSG00000057069	10	Spermatid-expressed non-GIM controls
ENSMUSG00000022833	ENSMUSG00000037885	11	Spermatid-expressed non-GIM controls
ENSMUSG00000022833	ENSMUSG00000027835	12	Spermatid-expressed non-GIM controls
ENSMUSG00000022833	ENSMUSG00000071073	13	Spermatid-expressed non-GIM controls
ENSMUSG00000022833	ENSMUSG00000071265	14	Spermatid-expressed non-GIM controls
ENSMUSG00000022833	ENSMUSG00000024187	15	Spermatid-expressed non-GIM controls
ENSMUSG00000022833	ENSMUSG00000040866	16	Spermatid-expressed non-GIM controls
ENSMUSG00000022833	ENSMUSG00000101711	17	Spermatid-expressed non-GIM controls
ENSMUSG00000022833	ENSMUSG00000020766	18	Spermatid-expressed non-GIM controls
ENSMUSG00000022833	ENSMUSG00000014075	19	Spermatid-expressed non-GIM controls
ENSMUSG00000022833	ENSMUSG00000100211	20	Spermatid-expressed non-GIM controls
ENSMUSG00000022867	ENSMUSG00000010607	1	Spermatid-expressed non-GIM controls
ENSMUSG00000022867	ENSMUSG00000052798	2	Spermatid-expressed non-GIM controls
ENSMUSG00000022867	ENSMUSG00000001415	3	Spermatid-expressed non-GIM controls
ENSMUSG00000022867	ENSMUSG00000029381	4	Spermatid-expressed non-GIM controls
ENSMUSG00000022867	ENSMUSG00000026520	5	Spermatid-expressed non-GIM controls
ENSMUSG00000022867	ENSMUSG00000093392	6	Spermatid-expressed non-GIM controls
ENSMUSG00000022867	ENSMUSG00000055371	7	Spermatid-expressed non-GIM controls
ENSMUSG00000022867	ENSMUSG00000038650	8	Spermatid-expressed non-GIM controls
ENSMUSG00000022867	ENSMUSG00000070372	9	Spermatid-expressed non-GIM controls
ENSMUSG00000022867	ENSMUSG00000085085	10	Spermatid-expressed non-GIM controls
ENSMUSG00000022867	ENSMUSG00000029680	11	Spermatid-expressed non-GIM controls
ENSMUSG00000022867	ENSMUSG00000030031	12	Spermatid-expressed non-GIM controls
ENSMUSG00000022867	ENSMUSG00000023175	13	Spermatid-expressed non-GIM controls
ENSMUSG00000022867	ENSMUSG00000032002	14	Spermatid-expressed non-GIM controls
ENSMUSG00000022867	ENSMUSG00000015757	15	Spermatid-expressed non-GIM controls
ENSMUSG00000022867	ENSMUSG00000037085	16	Spermatid-expressed non-GIM controls
ENSMUSG00000022867	ENSMUSG00000042793	17	Spermatid-expressed non-GIM controls
ENSMUSG00000022867	ENSMUSG00000027751	18	Spermatid-expressed non-GIM controls
ENSMUSG00000022867	ENSMUSG00000024940	19	Spermatid-expressed non-GIM controls
ENSMUSG00000022867	ENSMUSG00000064181	20	Spermatid-expressed non-GIM controls
ENSMUSG00000022878	ENSMUSG00000020267	1	Spermatid-expressed non-GIM controls
ENSMUSG00000022878	ENSMUSG00000100863	2	Spermatid-expressed non-GIM controls
ENSMUSG00000022878	ENSMUSG00000027714	3	Spermatid-expressed non-GIM controls
ENSMUSG00000022878	ENSMUSG00000040648	4	Spermatid-expressed non-GIM controls
ENSMUSG00000022878	ENSMUSG00000089821	5	Spermatid-expressed non-GIM controls
ENSMUSG00000022878	ENSMUSG00000024570	6	Spermatid-expressed non-GIM controls
ENSMUSG00000022878	ENSMUSG00000042699	7	Spermatid-expressed non-GIM controls
ENSMUSG00000022878	ENSMUSG00000002109	8	Spermatid-expressed non-GIM controls
ENSMUSG00000022878	ENSMUSG00000032398	9	Spermatid-expressed non-GIM controls
ENSMUSG00000022878	ENSMUSG00000026279	10	Spermatid-expressed non-GIM controls
ENSMUSG00000022878	ENSMUSG00000022964	11	Spermatid-expressed non-GIM controls
ENSMUSG00000022878	ENSMUSG00000021710	12	Spermatid-expressed non-GIM controls
ENSMUSG00000022878	ENSMUSG00000037958	13	Spermatid-expressed non-GIM controls
ENSMUSG00000022878	ENSMUSG00000040481	14	Spermatid-expressed non-GIM controls
ENSMUSG00000022878	ENSMUSG00000021870	15	Spermatid-expressed non-GIM controls
ENSMUSG00000022878	ENSMUSG00000023873	16	Spermatid-expressed non-GIM controls
ENSMUSG00000022878	ENSMUSG00000024973	17	Spermatid-expressed non-GIM controls
ENSMUSG00000022878	ENSMUSG00000027536	18	Spermatid-expressed non-GIM controls
ENSMUSG00000022878	ENSMUSG00000037313	19	Spermatid-expressed non-GIM controls
ENSMUSG00000022878	ENSMUSG00000022836	20	Spermatid-expressed non-GIM controls
ENSMUSG00000022897	ENSMUSG00000039449	1	Spermatid-expressed non-GIM controls
ENSMUSG00000022897	ENSMUSG00000031068	2	Spermatid-expressed non-GIM controls
ENSMUSG00000022897	ENSMUSG00000050050	3	Spermatid-expressed non-GIM controls
ENSMUSG00000022897	ENSMUSG00000018932	4	Spermatid-expressed non-GIM controls
ENSMUSG00000022897	ENSMUSG00000029119	5	Spermatid-expressed non-GIM controls
ENSMUSG00000022897	ENSMUSG00000092599	6	Spermatid-expressed non-GIM controls
ENSMUSG00000022897	ENSMUSG00000046755	7	Spermatid-expressed non-GIM controls
ENSMUSG00000022897	ENSMUSG00000022913	8	Spermatid-expressed non-GIM controls
ENSMUSG00000022897	ENSMUSG00000035745	9	Spermatid-expressed non-GIM controls
ENSMUSG00000022897	ENSMUSG00000040720	10	Spermatid-expressed non-GIM controls
ENSMUSG00000022897	ENSMUSG00000060862	11	Spermatid-expressed non-GIM controls
ENSMUSG00000022897	ENSMUSG00000034254	12	Spermatid-expressed non-GIM controls
ENSMUSG00000022897	ENSMUSG00000047003	13	Spermatid-expressed non-GIM controls
ENSMUSG00000022897	ENSMUSG00000021012	14	Spermatid-expressed non-GIM controls
ENSMUSG00000022897	ENSMUSG00000041028	15	Spermatid-expressed non-GIM controls
ENSMUSG00000022897	ENSMUSG00000029017	16	Spermatid-expressed non-GIM controls
ENSMUSG00000022897	ENSMUSG00000041138	17	Spermatid-expressed non-GIM controls
ENSMUSG00000022897	ENSMUSG00000042628	18	Spermatid-expressed non-GIM controls
ENSMUSG00000022897	ENSMUSG00000050188	19	Spermatid-expressed non-GIM controls
ENSMUSG00000022897	ENSMUSG00000086800	20	Spermatid-expressed non-GIM controls
ENSMUSG00000022914	ENSMUSG00000025508	1	Spermatid-expressed non-GIM controls
ENSMUSG00000022914	ENSMUSG00000086947	2	Spermatid-expressed non-GIM controls
ENSMUSG00000022914	ENSMUSG00000039540	3	Spermatid-expressed non-GIM controls
ENSMUSG00000022914	ENSMUSG00000020520	4	Spermatid-expressed non-GIM controls
ENSMUSG00000022914	ENSMUSG00000024815	5	Spermatid-expressed non-GIM controls
ENSMUSG00000022914	ENSMUSG00000030987	6	Spermatid-expressed non-GIM controls
ENSMUSG00000022914	ENSMUSG00000100937	7	Spermatid-expressed non-GIM controls
ENSMUSG00000022914	ENSMUSG00000026698	8	Spermatid-expressed non-GIM controls
ENSMUSG00000022914	ENSMUSG00000026401	9	Spermatid-expressed non-GIM controls
ENSMUSG00000022914	ENSMUSG00000021759	10	Spermatid-expressed non-GIM controls
ENSMUSG00000022914	ENSMUSG00000037072	11	Spermatid-expressed non-GIM controls
ENSMUSG00000022914	ENSMUSG00000006390	12	Spermatid-expressed non-GIM controls
ENSMUSG00000022914	ENSMUSG00000022898	13	Spermatid-expressed non-GIM controls
ENSMUSG00000022914	ENSMUSG00000055497	14	Spermatid-expressed non-GIM controls
ENSMUSG00000022914	ENSMUSG00000038500	15	Spermatid-expressed non-GIM controls
ENSMUSG00000022914	ENSMUSG00000030116	16	Spermatid-expressed non-GIM controls
ENSMUSG00000022914	ENSMUSG00000026307	17	Spermatid-expressed non-GIM controls
ENSMUSG00000022914	ENSMUSG00000094445	18	Spermatid-expressed non-GIM controls
ENSMUSG00000022914	ENSMUSG00000085955	19	Spermatid-expressed non-GIM controls
ENSMUSG00000022914	ENSMUSG00000038886	20	Spermatid-expressed non-GIM controls
ENSMUSG00000022938	ENSMUSG00000079470	1	Spermatid-expressed non-GIM controls
ENSMUSG00000022938	ENSMUSG00000039634	2	Spermatid-expressed non-GIM controls
ENSMUSG00000022938	ENSMUSG00000050192	3	Spermatid-expressed non-GIM controls
ENSMUSG00000022938	ENSMUSG00000020137	4	Spermatid-expressed non-GIM controls
ENSMUSG00000022938	ENSMUSG00000041775	5	Spermatid-expressed non-GIM controls
ENSMUSG00000022938	ENSMUSG00000031865	6	Spermatid-expressed non-GIM controls
ENSMUSG00000022938	ENSMUSG00000097793	7	Spermatid-expressed non-GIM controls
ENSMUSG00000022938	ENSMUSG00000036693	8	Spermatid-expressed non-GIM controls
ENSMUSG00000022938	ENSMUSG00000026767	9	Spermatid-expressed non-GIM controls
ENSMUSG00000022938	ENSMUSG00000019988	10	Spermatid-expressed non-GIM controls
ENSMUSG00000022938	ENSMUSG00000030269	11	Spermatid-expressed non-GIM controls
ENSMUSG00000022938	ENSMUSG00000007867	12	Spermatid-expressed non-GIM controls
ENSMUSG00000022938	ENSMUSG00000091228	13	Spermatid-expressed non-GIM controls
ENSMUSG00000022938	ENSMUSG00000036975	14	Spermatid-expressed non-GIM controls
ENSMUSG00000022938	ENSMUSG00000021392	15	Spermatid-expressed non-GIM controls
ENSMUSG00000022938	ENSMUSG00000005667	16	Spermatid-expressed non-GIM controls
ENSMUSG00000022938	ENSMUSG00000052406	17	Spermatid-expressed non-GIM controls
ENSMUSG00000022938	ENSMUSG00000032050	18	Spermatid-expressed non-GIM controls
ENSMUSG00000022938	ENSMUSG00000064289	19	Spermatid-expressed non-GIM controls
ENSMUSG00000022938	ENSMUSG00000037278	20	Spermatid-expressed non-GIM controls
ENSMUSG00000022946	ENSMUSG00000043410	1	Spermatid-expressed non-GIM controls
ENSMUSG00000022946	ENSMUSG00000100585	2	Spermatid-expressed non-GIM controls
ENSMUSG00000022946	ENSMUSG00000047866	3	Spermatid-expressed non-GIM controls
ENSMUSG00000022946	ENSMUSG00000036315	4	Spermatid-expressed non-GIM controls
ENSMUSG00000022946	ENSMUSG00000025982	5	Spermatid-expressed non-GIM controls
ENSMUSG00000022946	ENSMUSG00000037296	6	Spermatid-expressed non-GIM controls
ENSMUSG00000022946	ENSMUSG00000005447	7	Spermatid-expressed non-GIM controls
ENSMUSG00000022946	ENSMUSG00000059430	8	Spermatid-expressed non-GIM controls
ENSMUSG00000022946	ENSMUSG00000030847	9	Spermatid-expressed non-GIM controls
ENSMUSG00000022946	ENSMUSG00000021917	10	Spermatid-expressed non-GIM controls
ENSMUSG00000022946	ENSMUSG00000004100	11	Spermatid-expressed non-GIM controls
ENSMUSG00000022946	ENSMUSG00000027845	12	Spermatid-expressed non-GIM controls
ENSMUSG00000022946	ENSMUSG00000017716	13	Spermatid-expressed non-GIM controls
ENSMUSG00000022946	ENSMUSG00000020521	14	Spermatid-expressed non-GIM controls
ENSMUSG00000022946	ENSMUSG00000057130	15	Spermatid-expressed non-GIM controls
ENSMUSG00000022946	ENSMUSG00000016833	16	Spermatid-expressed non-GIM controls
ENSMUSG00000022946	ENSMUSG00000069255	17	Spermatid-expressed non-GIM controls
ENSMUSG00000022946	ENSMUSG00000022191	18	Spermatid-expressed non-GIM controls
ENSMUSG00000022946	ENSMUSG00000025404	19	Spermatid-expressed non-GIM controls
ENSMUSG00000022946	ENSMUSG00000040599	20	Spermatid-expressed non-GIM controls
ENSMUSG00000022961	ENSMUSG00000025439	1	Spermatid-expressed non-GIM controls
ENSMUSG00000022961	ENSMUSG00000031893	2	Spermatid-expressed non-GIM controls
ENSMUSG00000022961	ENSMUSG00000021814	3	Spermatid-expressed non-GIM controls
ENSMUSG00000022961	ENSMUSG00000037296	4	Spermatid-expressed non-GIM controls
ENSMUSG00000022961	ENSMUSG00000085032	5	Spermatid-expressed non-GIM controls
ENSMUSG00000022961	ENSMUSG00000000439	6	Spermatid-expressed non-GIM controls
ENSMUSG00000022961	ENSMUSG00000102413	7	Spermatid-expressed non-GIM controls
ENSMUSG00000022961	ENSMUSG00000036924	8	Spermatid-expressed non-GIM controls
ENSMUSG00000022961	ENSMUSG00000015363	9	Spermatid-expressed non-GIM controls
ENSMUSG00000022961	ENSMUSG00000032680	10	Spermatid-expressed non-GIM controls
ENSMUSG00000022961	ENSMUSG00000091498	11	Spermatid-expressed non-GIM controls
ENSMUSG00000022961	ENSMUSG00000035958	12	Spermatid-expressed non-GIM controls
ENSMUSG00000022961	ENSMUSG00000039205	13	Spermatid-expressed non-GIM controls
ENSMUSG00000022961	ENSMUSG00000024658	14	Spermatid-expressed non-GIM controls
ENSMUSG00000022961	ENSMUSG00000003423	15	Spermatid-expressed non-GIM controls
ENSMUSG00000022961	ENSMUSG00000031839	16	Spermatid-expressed non-GIM controls
ENSMUSG00000022961	ENSMUSG00000071866	17	Spermatid-expressed non-GIM controls
ENSMUSG00000022961	ENSMUSG00000050138	18	Spermatid-expressed non-GIM controls
ENSMUSG00000022961	ENSMUSG00000022637	19	Spermatid-expressed non-GIM controls
ENSMUSG00000022961	ENSMUSG00000041354	20	Spermatid-expressed non-GIM controls
ENSMUSG00000022974	ENSMUSG00000097890	1	Spermatid-expressed non-GIM controls
ENSMUSG00000022974	ENSMUSG00000002280	2	Spermatid-expressed non-GIM controls
ENSMUSG00000022974	ENSMUSG00000103463	3	Spermatid-expressed non-GIM controls
ENSMUSG00000022974	ENSMUSG00000018661	4	Spermatid-expressed non-GIM controls
ENSMUSG00000022974	ENSMUSG00000098992	5	Spermatid-expressed non-GIM controls
ENSMUSG00000022974	ENSMUSG00000032340	6	Spermatid-expressed non-GIM controls
ENSMUSG00000022974	ENSMUSG00000046317	7	Spermatid-expressed non-GIM controls
ENSMUSG00000022974	ENSMUSG00000038500	8	Spermatid-expressed non-GIM controls
ENSMUSG00000022974	ENSMUSG00000002372	9	Spermatid-expressed non-GIM controls
ENSMUSG00000022974	ENSMUSG00000045160	10	Spermatid-expressed non-GIM controls
ENSMUSG00000022974	ENSMUSG00000034211	11	Spermatid-expressed non-GIM controls
ENSMUSG00000022974	ENSMUSG00000024048	12	Spermatid-expressed non-GIM controls
ENSMUSG00000022974	ENSMUSG00000061104	13	Spermatid-expressed non-GIM controls
ENSMUSG00000022974	ENSMUSG00000027346	14	Spermatid-expressed non-GIM controls
ENSMUSG00000022974	ENSMUSG00000020654	15	Spermatid-expressed non-GIM controls
ENSMUSG00000022974	ENSMUSG00000022905	16	Spermatid-expressed non-GIM controls
ENSMUSG00000022974	ENSMUSG00000040648	17	Spermatid-expressed non-GIM controls
ENSMUSG00000022974	ENSMUSG00000022562	18	Spermatid-expressed non-GIM controls
ENSMUSG00000022974	ENSMUSG00000060499	19	Spermatid-expressed non-GIM controls
ENSMUSG00000022974	ENSMUSG00000021917	20	Spermatid-expressed non-GIM controls
ENSMUSG00000022995	ENSMUSG00000039914	1	Spermatid-expressed non-GIM controls
ENSMUSG00000022995	ENSMUSG00000029089	2	Spermatid-expressed non-GIM controls
ENSMUSG00000022995	ENSMUSG00000070705	3	Spermatid-expressed non-GIM controls
ENSMUSG00000022995	ENSMUSG00000042642	4	Spermatid-expressed non-GIM controls
ENSMUSG00000022995	ENSMUSG00000052642	5	Spermatid-expressed non-GIM controls
ENSMUSG00000022995	ENSMUSG00000020741	6	Spermatid-expressed non-GIM controls
ENSMUSG00000022995	ENSMUSG00000078578	7	Spermatid-expressed non-GIM controls
ENSMUSG00000022995	ENSMUSG00000022427	8	Spermatid-expressed non-GIM controls
ENSMUSG00000022995	ENSMUSG00000027088	9	Spermatid-expressed non-GIM controls
ENSMUSG00000022995	ENSMUSG00000024592	10	Spermatid-expressed non-GIM controls
ENSMUSG00000022995	ENSMUSG00000037221	11	Spermatid-expressed non-GIM controls
ENSMUSG00000022995	ENSMUSG00000053877	12	Spermatid-expressed non-GIM controls
ENSMUSG00000022995	ENSMUSG00000044117	13	Spermatid-expressed non-GIM controls
ENSMUSG00000022995	ENSMUSG00000049755	14	Spermatid-expressed non-GIM controls
ENSMUSG00000022995	ENSMUSG00000021916	15	Spermatid-expressed non-GIM controls
ENSMUSG00000022995	ENSMUSG00000000976	16	Spermatid-expressed non-GIM controls
ENSMUSG00000022995	ENSMUSG00000020736	17	Spermatid-expressed non-GIM controls
ENSMUSG00000022995	ENSMUSG00000021537	18	Spermatid-expressed non-GIM controls
ENSMUSG00000022995	ENSMUSG00000063235	19	Spermatid-expressed non-GIM controls
ENSMUSG00000022995	ENSMUSG00000029517	20	Spermatid-expressed non-GIM controls
ENSMUSG00000023044	ENSMUSG00000002660	1	Spermatid-expressed non-GIM controls
ENSMUSG00000023044	ENSMUSG00000034974	2	Spermatid-expressed non-GIM controls
ENSMUSG00000023044	ENSMUSG00000000439	3	Spermatid-expressed non-GIM controls
ENSMUSG00000023044	ENSMUSG00000085032	4	Spermatid-expressed non-GIM controls
ENSMUSG00000023044	ENSMUSG00000004788	5	Spermatid-expressed non-GIM controls
ENSMUSG00000023044	ENSMUSG00000086826	6	Spermatid-expressed non-GIM controls
ENSMUSG00000023044	ENSMUSG00000021906	7	Spermatid-expressed non-GIM controls
ENSMUSG00000023044	ENSMUSG00000013997	8	Spermatid-expressed non-GIM controls
ENSMUSG00000023044	ENSMUSG00000050930	9	Spermatid-expressed non-GIM controls
ENSMUSG00000023044	ENSMUSG00000056821	10	Spermatid-expressed non-GIM controls
ENSMUSG00000023044	ENSMUSG00000022913	11	Spermatid-expressed non-GIM controls
ENSMUSG00000023044	ENSMUSG00000008036	12	Spermatid-expressed non-GIM controls
ENSMUSG00000023044	ENSMUSG00000016510	13	Spermatid-expressed non-GIM controls
ENSMUSG00000023044	ENSMUSG00000067367	14	Spermatid-expressed non-GIM controls
ENSMUSG00000023044	ENSMUSG00000030587	15	Spermatid-expressed non-GIM controls
ENSMUSG00000023044	ENSMUSG00000036550	16	Spermatid-expressed non-GIM controls
ENSMUSG00000023044	ENSMUSG00000034157	17	Spermatid-expressed non-GIM controls
ENSMUSG00000023044	ENSMUSG00000020654	18	Spermatid-expressed non-GIM controls
ENSMUSG00000023044	ENSMUSG00000027650	19	Spermatid-expressed non-GIM controls
ENSMUSG00000023044	ENSMUSG00000029571	20	Spermatid-expressed non-GIM controls
ENSMUSG00000023067	ENSMUSG00000045238	1	Spermatid-expressed non-GIM controls
ENSMUSG00000023067	ENSMUSG00000083896	2	Spermatid-expressed non-GIM controls
ENSMUSG00000023067	ENSMUSG00000032046	3	Spermatid-expressed non-GIM controls
ENSMUSG00000023067	ENSMUSG00000042104	4	Spermatid-expressed non-GIM controls
ENSMUSG00000023067	ENSMUSG00000001794	5	Spermatid-expressed non-GIM controls
ENSMUSG00000023067	ENSMUSG00000029265	6	Spermatid-expressed non-GIM controls
ENSMUSG00000023067	ENSMUSG00000033933	7	Spermatid-expressed non-GIM controls
ENSMUSG00000023067	ENSMUSG00000022820	8	Spermatid-expressed non-GIM controls
ENSMUSG00000023067	ENSMUSG00000027442	9	Spermatid-expressed non-GIM controls
ENSMUSG00000023067	ENSMUSG00000026427	10	Spermatid-expressed non-GIM controls
ENSMUSG00000023067	ENSMUSG00000005779	11	Spermatid-expressed non-GIM controls
ENSMUSG00000023067	ENSMUSG00000028409	12	Spermatid-expressed non-GIM controls
ENSMUSG00000023067	ENSMUSG00000058600	13	Spermatid-expressed non-GIM controls
ENSMUSG00000023067	ENSMUSG00000000127	14	Spermatid-expressed non-GIM controls
ENSMUSG00000023067	ENSMUSG00000051956	15	Spermatid-expressed non-GIM controls
ENSMUSG00000023067	ENSMUSG00000029464	16	Spermatid-expressed non-GIM controls
ENSMUSG00000023067	ENSMUSG00000026199	17	Spermatid-expressed non-GIM controls
ENSMUSG00000023067	ENSMUSG00000004843	18	Spermatid-expressed non-GIM controls
ENSMUSG00000023067	ENSMUSG00000047257	19	Spermatid-expressed non-GIM controls
ENSMUSG00000023067	ENSMUSG00000086587	20	Spermatid-expressed non-GIM controls
ENSMUSG00000023075	ENSMUSG00000021177	1	Spermatid-expressed non-GIM controls
ENSMUSG00000023075	ENSMUSG00000033111	2	Spermatid-expressed non-GIM controls
ENSMUSG00000023075	ENSMUSG00000003527	3	Spermatid-expressed non-GIM controls
ENSMUSG00000023075	ENSMUSG00000058626	4	Spermatid-expressed non-GIM controls
ENSMUSG00000023075	ENSMUSG00000018572	5	Spermatid-expressed non-GIM controls
ENSMUSG00000023075	ENSMUSG00000031536	6	Spermatid-expressed non-GIM controls
ENSMUSG00000023075	ENSMUSG00000003660	7	Spermatid-expressed non-GIM controls
ENSMUSG00000023075	ENSMUSG00000034974	8	Spermatid-expressed non-GIM controls
ENSMUSG00000023075	ENSMUSG00000054033	9	Spermatid-expressed non-GIM controls
ENSMUSG00000023075	ENSMUSG00000034593	10	Spermatid-expressed non-GIM controls
ENSMUSG00000023075	ENSMUSG00000015937	11	Spermatid-expressed non-GIM controls
ENSMUSG00000023075	ENSMUSG00000005813	12	Spermatid-expressed non-GIM controls
ENSMUSG00000023075	ENSMUSG00000030417	13	Spermatid-expressed non-GIM controls
ENSMUSG00000023075	ENSMUSG00000038845	14	Spermatid-expressed non-GIM controls
ENSMUSG00000023075	ENSMUSG00000046062	15	Spermatid-expressed non-GIM controls
ENSMUSG00000023075	ENSMUSG00000078974	16	Spermatid-expressed non-GIM controls
ENSMUSG00000023075	ENSMUSG00000010607	17	Spermatid-expressed non-GIM controls
ENSMUSG00000023075	ENSMUSG00000003721	18	Spermatid-expressed non-GIM controls
ENSMUSG00000023075	ENSMUSG00000022619	19	Spermatid-expressed non-GIM controls
ENSMUSG00000023075	ENSMUSG00000020805	20	Spermatid-expressed non-GIM controls
ENSMUSG00000023110	ENSMUSG00000027341	1	Spermatid-expressed non-GIM controls
ENSMUSG00000023110	ENSMUSG00000042734	2	Spermatid-expressed non-GIM controls
ENSMUSG00000023110	ENSMUSG00000087148	3	Spermatid-expressed non-GIM controls
ENSMUSG00000023110	ENSMUSG00000031827	4	Spermatid-expressed non-GIM controls
ENSMUSG00000023110	ENSMUSG00000029029	5	Spermatid-expressed non-GIM controls
ENSMUSG00000023110	ENSMUSG00000028331	6	Spermatid-expressed non-GIM controls
ENSMUSG00000023110	ENSMUSG00000028343	7	Spermatid-expressed non-GIM controls
ENSMUSG00000023110	ENSMUSG00000031898	8	Spermatid-expressed non-GIM controls
ENSMUSG00000023110	ENSMUSG00000015869	9	Spermatid-expressed non-GIM controls
ENSMUSG00000023110	ENSMUSG00000028622	10	Spermatid-expressed non-GIM controls
ENSMUSG00000023110	ENSMUSG00000022234	11	Spermatid-expressed non-GIM controls
ENSMUSG00000023110	ENSMUSG00000041084	12	Spermatid-expressed non-GIM controls
ENSMUSG00000023110	ENSMUSG00000062543	13	Spermatid-expressed non-GIM controls
ENSMUSG00000023110	ENSMUSG00000087343	14	Spermatid-expressed non-GIM controls
ENSMUSG00000023110	ENSMUSG00000074925	15	Spermatid-expressed non-GIM controls
ENSMUSG00000023110	ENSMUSG00000047368	16	Spermatid-expressed non-GIM controls
ENSMUSG00000023110	ENSMUSG00000041777	17	Spermatid-expressed non-GIM controls
ENSMUSG00000023110	ENSMUSG00000025369	18	Spermatid-expressed non-GIM controls
ENSMUSG00000023110	ENSMUSG00000031563	19	Spermatid-expressed non-GIM controls
ENSMUSG00000023110	ENSMUSG00000017843	20	Spermatid-expressed non-GIM controls
ENSMUSG00000023150	ENSMUSG00000040952	1	Spermatid-expressed non-GIM controls
ENSMUSG00000023150	ENSMUSG00000054280	2	Spermatid-expressed non-GIM controls
ENSMUSG00000023150	ENSMUSG00000040565	3	Spermatid-expressed non-GIM controls
ENSMUSG00000023150	ENSMUSG00000037797	4	Spermatid-expressed non-GIM controls
ENSMUSG00000023150	ENSMUSG00000027272	5	Spermatid-expressed non-GIM controls
ENSMUSG00000023150	ENSMUSG00000042523	6	Spermatid-expressed non-GIM controls
ENSMUSG00000023150	ENSMUSG00000035126	7	Spermatid-expressed non-GIM controls
ENSMUSG00000023150	ENSMUSG00000032667	8	Spermatid-expressed non-GIM controls
ENSMUSG00000023150	ENSMUSG00000038784	9	Spermatid-expressed non-GIM controls
ENSMUSG00000023150	ENSMUSG00000028453	10	Spermatid-expressed non-GIM controls
ENSMUSG00000023150	ENSMUSG00000023050	11	Spermatid-expressed non-GIM controls
ENSMUSG00000023150	ENSMUSG00000022849	12	Spermatid-expressed non-GIM controls
ENSMUSG00000023150	ENSMUSG00000025290	13	Spermatid-expressed non-GIM controls
ENSMUSG00000023150	ENSMUSG00000026750	14	Spermatid-expressed non-GIM controls
ENSMUSG00000023150	ENSMUSG00000078786	15	Spermatid-expressed non-GIM controls
ENSMUSG00000023150	ENSMUSG00000022738	16	Spermatid-expressed non-GIM controls
ENSMUSG00000023150	ENSMUSG00000001289	17	Spermatid-expressed non-GIM controls
ENSMUSG00000023150	ENSMUSG00000055945	18	Spermatid-expressed non-GIM controls
ENSMUSG00000023150	ENSMUSG00000032103	19	Spermatid-expressed non-GIM controls
ENSMUSG00000023150	ENSMUSG00000087213	20	Spermatid-expressed non-GIM controls
ENSMUSG00000023151	ENSMUSG00000037355	1	Spermatid-expressed non-GIM controls
ENSMUSG00000023151	ENSMUSG00000022615	2	Spermatid-expressed non-GIM controls
ENSMUSG00000023151	ENSMUSG00000031488	3	Spermatid-expressed non-GIM controls
ENSMUSG00000023151	ENSMUSG00000030815	4	Spermatid-expressed non-GIM controls
ENSMUSG00000023151	ENSMUSG00000027378	5	Spermatid-expressed non-GIM controls
ENSMUSG00000023151	ENSMUSG00000024524	6	Spermatid-expressed non-GIM controls
ENSMUSG00000023151	ENSMUSG00000059447	7	Spermatid-expressed non-GIM controls
ENSMUSG00000023151	ENSMUSG00000048922	8	Spermatid-expressed non-GIM controls
ENSMUSG00000023151	ENSMUSG00000068823	9	Spermatid-expressed non-GIM controls
ENSMUSG00000023151	ENSMUSG00000037443	10	Spermatid-expressed non-GIM controls
ENSMUSG00000023151	ENSMUSG00000025519	11	Spermatid-expressed non-GIM controls
ENSMUSG00000023151	ENSMUSG00000061689	12	Spermatid-expressed non-GIM controls
ENSMUSG00000023151	ENSMUSG00000034593	13	Spermatid-expressed non-GIM controls
ENSMUSG00000023151	ENSMUSG00000022043	14	Spermatid-expressed non-GIM controls
ENSMUSG00000023151	ENSMUSG00000089708	15	Spermatid-expressed non-GIM controls
ENSMUSG00000023151	ENSMUSG00000060904	16	Spermatid-expressed non-GIM controls
ENSMUSG00000023151	ENSMUSG00000075511	17	Spermatid-expressed non-GIM controls
ENSMUSG00000023151	ENSMUSG00000028693	18	Spermatid-expressed non-GIM controls
ENSMUSG00000023151	ENSMUSG00000017999	19	Spermatid-expressed non-GIM controls
ENSMUSG00000023151	ENSMUSG00000024955	20	Spermatid-expressed non-GIM controls
ENSMUSG00000023235	ENSMUSG00000062127	1	Spermatid-expressed non-GIM controls
ENSMUSG00000023235	ENSMUSG00000022940	2	Spermatid-expressed non-GIM controls
ENSMUSG00000023235	ENSMUSG00000041268	3	Spermatid-expressed non-GIM controls
ENSMUSG00000023235	ENSMUSG00000074093	4	Spermatid-expressed non-GIM controls
ENSMUSG00000023235	ENSMUSG00000098274	5	Spermatid-expressed non-GIM controls
ENSMUSG00000023235	ENSMUSG00000006057	6	Spermatid-expressed non-GIM controls
ENSMUSG00000023235	ENSMUSG00000020918	7	Spermatid-expressed non-GIM controls
ENSMUSG00000023235	ENSMUSG00000005609	8	Spermatid-expressed non-GIM controls
ENSMUSG00000023235	ENSMUSG00000029784	9	Spermatid-expressed non-GIM controls
ENSMUSG00000023235	ENSMUSG00000032340	10	Spermatid-expressed non-GIM controls
ENSMUSG00000023235	ENSMUSG00000022283	11	Spermatid-expressed non-GIM controls
ENSMUSG00000023235	ENSMUSG00000057047	12	Spermatid-expressed non-GIM controls
ENSMUSG00000023235	ENSMUSG00000059810	13	Spermatid-expressed non-GIM controls
ENSMUSG00000023235	ENSMUSG00000026401	14	Spermatid-expressed non-GIM controls
ENSMUSG00000023235	ENSMUSG00000024079	15	Spermatid-expressed non-GIM controls
ENSMUSG00000023235	ENSMUSG00000070979	16	Spermatid-expressed non-GIM controls
ENSMUSG00000023235	ENSMUSG00000020462	17	Spermatid-expressed non-GIM controls
ENSMUSG00000023235	ENSMUSG00000074582	18	Spermatid-expressed non-GIM controls
ENSMUSG00000023235	ENSMUSG00000026790	19	Spermatid-expressed non-GIM controls
ENSMUSG00000023235	ENSMUSG00000044276	20	Spermatid-expressed non-GIM controls
ENSMUSG00000023243	ENSMUSG00000053483	1	Spermatid-expressed non-GIM controls
ENSMUSG00000023243	ENSMUSG00000020137	2	Spermatid-expressed non-GIM controls
ENSMUSG00000023243	ENSMUSG00000078619	3	Spermatid-expressed non-GIM controls
ENSMUSG00000023243	ENSMUSG00000036054	4	Spermatid-expressed non-GIM controls
ENSMUSG00000023243	ENSMUSG00000042810	5	Spermatid-expressed non-GIM controls
ENSMUSG00000023243	ENSMUSG00000006731	6	Spermatid-expressed non-GIM controls
ENSMUSG00000023243	ENSMUSG00000097223	7	Spermatid-expressed non-GIM controls
ENSMUSG00000023243	ENSMUSG00000026036	8	Spermatid-expressed non-GIM controls
ENSMUSG00000023243	ENSMUSG00000034064	9	Spermatid-expressed non-GIM controls
ENSMUSG00000023243	ENSMUSG00000069631	10	Spermatid-expressed non-GIM controls
ENSMUSG00000023243	ENSMUSG00000025135	11	Spermatid-expressed non-GIM controls
ENSMUSG00000023243	ENSMUSG00000038708	12	Spermatid-expressed non-GIM controls
ENSMUSG00000023243	ENSMUSG00000074247	13	Spermatid-expressed non-GIM controls
ENSMUSG00000023243	ENSMUSG00000020766	14	Spermatid-expressed non-GIM controls
ENSMUSG00000023243	ENSMUSG00000020267	15	Spermatid-expressed non-GIM controls
ENSMUSG00000023243	ENSMUSG00000028552	16	Spermatid-expressed non-GIM controls
ENSMUSG00000023243	ENSMUSG00000032127	17	Spermatid-expressed non-GIM controls
ENSMUSG00000023243	ENSMUSG00000024878	18	Spermatid-expressed non-GIM controls
ENSMUSG00000023243	ENSMUSG00000026457	19	Spermatid-expressed non-GIM controls
ENSMUSG00000023243	ENSMUSG00000012535	20	Spermatid-expressed non-GIM controls
ENSMUSG00000023403	ENSMUSG00000027371	1	Spermatid-expressed non-GIM controls
ENSMUSG00000023403	ENSMUSG00000042650	2	Spermatid-expressed non-GIM controls
ENSMUSG00000023403	ENSMUSG00000039345	3	Spermatid-expressed non-GIM controls
ENSMUSG00000023403	ENSMUSG00000051648	4	Spermatid-expressed non-GIM controls
ENSMUSG00000023403	ENSMUSG00000001419	5	Spermatid-expressed non-GIM controls
ENSMUSG00000023403	ENSMUSG00000027963	6	Spermatid-expressed non-GIM controls
ENSMUSG00000023403	ENSMUSG00000030612	7	Spermatid-expressed non-GIM controls
ENSMUSG00000023403	ENSMUSG00000063362	8	Spermatid-expressed non-GIM controls
ENSMUSG00000023403	ENSMUSG00000058704	9	Spermatid-expressed non-GIM controls
ENSMUSG00000023403	ENSMUSG00000079550	10	Spermatid-expressed non-GIM controls
ENSMUSG00000023403	ENSMUSG00000038593	11	Spermatid-expressed non-GIM controls
ENSMUSG00000023403	ENSMUSG00000001150	12	Spermatid-expressed non-GIM controls
ENSMUSG00000023403	ENSMUSG00000046808	13	Spermatid-expressed non-GIM controls
ENSMUSG00000023403	ENSMUSG00000021595	14	Spermatid-expressed non-GIM controls
ENSMUSG00000023403	ENSMUSG00000003269	15	Spermatid-expressed non-GIM controls
ENSMUSG00000023403	ENSMUSG00000029576	16	Spermatid-expressed non-GIM controls
ENSMUSG00000023403	ENSMUSG00000024608	17	Spermatid-expressed non-GIM controls
ENSMUSG00000023403	ENSMUSG00000052155	18	Spermatid-expressed non-GIM controls
ENSMUSG00000023403	ENSMUSG00000074224	19	Spermatid-expressed non-GIM controls
ENSMUSG00000023403	ENSMUSG00000020775	20	Spermatid-expressed non-GIM controls
ENSMUSG00000023452	ENSMUSG00000024248	1	Spermatid-expressed non-GIM controls
ENSMUSG00000023452	ENSMUSG00000021610	2	Spermatid-expressed non-GIM controls
ENSMUSG00000023452	ENSMUSG00000097057	3	Spermatid-expressed non-GIM controls
ENSMUSG00000023452	ENSMUSG00000033255	4	Spermatid-expressed non-GIM controls
ENSMUSG00000023452	ENSMUSG00000037339	5	Spermatid-expressed non-GIM controls
ENSMUSG00000023452	ENSMUSG00000028811	6	Spermatid-expressed non-GIM controls
ENSMUSG00000023452	ENSMUSG00000027722	7	Spermatid-expressed non-GIM controls
ENSMUSG00000023452	ENSMUSG00000046808	8	Spermatid-expressed non-GIM controls
ENSMUSG00000023452	ENSMUSG00000009575	9	Spermatid-expressed non-GIM controls
ENSMUSG00000023452	ENSMUSG00000050844	10	Spermatid-expressed non-GIM controls
ENSMUSG00000023452	ENSMUSG00000016619	11	Spermatid-expressed non-GIM controls
ENSMUSG00000023452	ENSMUSG00000020225	12	Spermatid-expressed non-GIM controls
ENSMUSG00000023452	ENSMUSG00000071036	13	Spermatid-expressed non-GIM controls
ENSMUSG00000023452	ENSMUSG00000033862	14	Spermatid-expressed non-GIM controls
ENSMUSG00000023452	ENSMUSG00000031924	15	Spermatid-expressed non-GIM controls
ENSMUSG00000023452	ENSMUSG00000026520	16	Spermatid-expressed non-GIM controls
ENSMUSG00000023452	ENSMUSG00000097585	17	Spermatid-expressed non-GIM controls
ENSMUSG00000023452	ENSMUSG00000021615	18	Spermatid-expressed non-GIM controls
ENSMUSG00000023452	ENSMUSG00000023072	19	Spermatid-expressed non-GIM controls
ENSMUSG00000023452	ENSMUSG00000003269	20	Spermatid-expressed non-GIM controls
ENSMUSG00000023467	ENSMUSG00000030069	1	Spermatid-expressed non-GIM controls
ENSMUSG00000023467	ENSMUSG00000009927	2	Spermatid-expressed non-GIM controls
ENSMUSG00000023467	ENSMUSG00000056076	3	Spermatid-expressed non-GIM controls
ENSMUSG00000023467	ENSMUSG00000029621	4	Spermatid-expressed non-GIM controls
ENSMUSG00000023467	ENSMUSG00000075054	5	Spermatid-expressed non-GIM controls
ENSMUSG00000023467	ENSMUSG00000054400	6	Spermatid-expressed non-GIM controls
ENSMUSG00000023467	ENSMUSG00000017615	7	Spermatid-expressed non-GIM controls
ENSMUSG00000023467	ENSMUSG00000039789	8	Spermatid-expressed non-GIM controls
ENSMUSG00000023467	ENSMUSG00000031865	9	Spermatid-expressed non-GIM controls
ENSMUSG00000023467	ENSMUSG00000028902	10	Spermatid-expressed non-GIM controls
ENSMUSG00000023467	ENSMUSG00000035234	11	Spermatid-expressed non-GIM controls
ENSMUSG00000023467	ENSMUSG00000002395	12	Spermatid-expressed non-GIM controls
ENSMUSG00000023467	ENSMUSG00000029007	13	Spermatid-expressed non-GIM controls
ENSMUSG00000023467	ENSMUSG00000026831	14	Spermatid-expressed non-GIM controls
ENSMUSG00000023467	ENSMUSG00000079610	15	Spermatid-expressed non-GIM controls
ENSMUSG00000023467	ENSMUSG00000100857	16	Spermatid-expressed non-GIM controls
ENSMUSG00000023467	ENSMUSG00000094103	17	Spermatid-expressed non-GIM controls
ENSMUSG00000023467	ENSMUSG00000100558	18	Spermatid-expressed non-GIM controls
ENSMUSG00000023467	ENSMUSG00000031505	19	Spermatid-expressed non-GIM controls
ENSMUSG00000023467	ENSMUSG00000063235	20	Spermatid-expressed non-GIM controls
ENSMUSG00000023577	ENSMUSG00000021918	1	Spermatid-expressed non-GIM controls
ENSMUSG00000023577	ENSMUSG00000039634	2	Spermatid-expressed non-GIM controls
ENSMUSG00000023577	ENSMUSG00000071657	3	Spermatid-expressed non-GIM controls
ENSMUSG00000023577	ENSMUSG00000044783	4	Spermatid-expressed non-GIM controls
ENSMUSG00000023577	ENSMUSG00000097239	5	Spermatid-expressed non-GIM controls
ENSMUSG00000023577	ENSMUSG00000020857	6	Spermatid-expressed non-GIM controls
ENSMUSG00000023577	ENSMUSG00000050556	7	Spermatid-expressed non-GIM controls
ENSMUSG00000023577	ENSMUSG00000020513	8	Spermatid-expressed non-GIM controls
ENSMUSG00000023577	ENSMUSG00000062543	9	Spermatid-expressed non-GIM controls
ENSMUSG00000023577	ENSMUSG00000031458	10	Spermatid-expressed non-GIM controls
ENSMUSG00000023577	ENSMUSG00000049969	11	Spermatid-expressed non-GIM controls
ENSMUSG00000023577	ENSMUSG00000041638	12	Spermatid-expressed non-GIM controls
ENSMUSG00000023577	ENSMUSG00000030549	13	Spermatid-expressed non-GIM controls
ENSMUSG00000023577	ENSMUSG00000031583	14	Spermatid-expressed non-GIM controls
ENSMUSG00000023577	ENSMUSG00000036223	15	Spermatid-expressed non-GIM controls
ENSMUSG00000023577	ENSMUSG00000019944	16	Spermatid-expressed non-GIM controls
ENSMUSG00000023577	ENSMUSG00000019969	17	Spermatid-expressed non-GIM controls
ENSMUSG00000023577	ENSMUSG00000024799	18	Spermatid-expressed non-GIM controls
ENSMUSG00000023577	ENSMUSG00000061286	19	Spermatid-expressed non-GIM controls
ENSMUSG00000023577	ENSMUSG00000005374	20	Spermatid-expressed non-GIM controls
ENSMUSG00000023805	ENSMUSG00000061950	1	Spermatid-expressed non-GIM controls
ENSMUSG00000023805	ENSMUSG00000042419	2	Spermatid-expressed non-GIM controls
ENSMUSG00000023805	ENSMUSG00000031546	3	Spermatid-expressed non-GIM controls
ENSMUSG00000023805	ENSMUSG00000029623	4	Spermatid-expressed non-GIM controls
ENSMUSG00000023805	ENSMUSG00000047669	5	Spermatid-expressed non-GIM controls
ENSMUSG00000023805	ENSMUSG00000050138	6	Spermatid-expressed non-GIM controls
ENSMUSG00000023805	ENSMUSG00000075054	7	Spermatid-expressed non-GIM controls
ENSMUSG00000023805	ENSMUSG00000001158	8	Spermatid-expressed non-GIM controls
ENSMUSG00000023805	ENSMUSG00000035529	9	Spermatid-expressed non-GIM controls
ENSMUSG00000023805	ENSMUSG00000020805	10	Spermatid-expressed non-GIM controls
ENSMUSG00000023805	ENSMUSG00000013833	11	Spermatid-expressed non-GIM controls
ENSMUSG00000023805	ENSMUSG00000025894	12	Spermatid-expressed non-GIM controls
ENSMUSG00000023805	ENSMUSG00000031585	13	Spermatid-expressed non-GIM controls
ENSMUSG00000023805	ENSMUSG00000036256	14	Spermatid-expressed non-GIM controls
ENSMUSG00000023805	ENSMUSG00000021635	15	Spermatid-expressed non-GIM controls
ENSMUSG00000023805	ENSMUSG00000029528	16	Spermatid-expressed non-GIM controls
ENSMUSG00000023805	ENSMUSG00000008958	17	Spermatid-expressed non-GIM controls
ENSMUSG00000023805	ENSMUSG00000042305	18	Spermatid-expressed non-GIM controls
ENSMUSG00000023805	ENSMUSG00000028639	19	Spermatid-expressed non-GIM controls
ENSMUSG00000023805	ENSMUSG00000039781	20	Spermatid-expressed non-GIM controls
ENSMUSG00000023826	ENSMUSG00000041258	1	Spermatid-expressed non-GIM controls
ENSMUSG00000023826	ENSMUSG00000040813	2	Spermatid-expressed non-GIM controls
ENSMUSG00000023826	ENSMUSG00000064090	3	Spermatid-expressed non-GIM controls
ENSMUSG00000023826	ENSMUSG00000014313	4	Spermatid-expressed non-GIM controls
ENSMUSG00000023826	ENSMUSG00000011306	5	Spermatid-expressed non-GIM controls
ENSMUSG00000023826	ENSMUSG00000030847	6	Spermatid-expressed non-GIM controls
ENSMUSG00000023826	ENSMUSG00000031949	7	Spermatid-expressed non-GIM controls
ENSMUSG00000023826	ENSMUSG00000026718	8	Spermatid-expressed non-GIM controls
ENSMUSG00000023826	ENSMUSG00000027603	9	Spermatid-expressed non-GIM controls
ENSMUSG00000023826	ENSMUSG00000024855	10	Spermatid-expressed non-GIM controls
ENSMUSG00000023826	ENSMUSG00000098830	11	Spermatid-expressed non-GIM controls
ENSMUSG00000023826	ENSMUSG00000037020	12	Spermatid-expressed non-GIM controls
ENSMUSG00000023826	ENSMUSG00000071660	13	Spermatid-expressed non-GIM controls
ENSMUSG00000023826	ENSMUSG00000025894	14	Spermatid-expressed non-GIM controls
ENSMUSG00000023826	ENSMUSG00000041238	15	Spermatid-expressed non-GIM controls
ENSMUSG00000023826	ENSMUSG00000063362	16	Spermatid-expressed non-GIM controls
ENSMUSG00000023826	ENSMUSG00000030662	17	Spermatid-expressed non-GIM controls
ENSMUSG00000023826	ENSMUSG00000022442	18	Spermatid-expressed non-GIM controls
ENSMUSG00000023826	ENSMUSG00000026125	19	Spermatid-expressed non-GIM controls
ENSMUSG00000023826	ENSMUSG00000014504	20	Spermatid-expressed non-GIM controls
ENSMUSG00000023868	ENSMUSG00000024392	1	Spermatid-expressed non-GIM controls
ENSMUSG00000023868	ENSMUSG00000086923	2	Spermatid-expressed non-GIM controls
ENSMUSG00000023868	ENSMUSG00000053877	3	Spermatid-expressed non-GIM controls
ENSMUSG00000023868	ENSMUSG00000019802	4	Spermatid-expressed non-GIM controls
ENSMUSG00000023868	ENSMUSG00000063077	5	Spermatid-expressed non-GIM controls
ENSMUSG00000023868	ENSMUSG00000045176	6	Spermatid-expressed non-GIM controls
ENSMUSG00000023868	ENSMUSG00000017418	7	Spermatid-expressed non-GIM controls
ENSMUSG00000023868	ENSMUSG00000020048	8	Spermatid-expressed non-GIM controls
ENSMUSG00000023868	ENSMUSG00000032724	9	Spermatid-expressed non-GIM controls
ENSMUSG00000023868	ENSMUSG00000032480	10	Spermatid-expressed non-GIM controls
ENSMUSG00000023868	ENSMUSG00000024800	11	Spermatid-expressed non-GIM controls
ENSMUSG00000023868	ENSMUSG00000097223	12	Spermatid-expressed non-GIM controls
ENSMUSG00000023868	ENSMUSG00000021537	13	Spermatid-expressed non-GIM controls
ENSMUSG00000023868	ENSMUSG00000031893	14	Spermatid-expressed non-GIM controls
ENSMUSG00000023868	ENSMUSG00000033047	15	Spermatid-expressed non-GIM controls
ENSMUSG00000023868	ENSMUSG00000059714	16	Spermatid-expressed non-GIM controls
ENSMUSG00000023868	ENSMUSG00000024965	17	Spermatid-expressed non-GIM controls
ENSMUSG00000023868	ENSMUSG00000049091	18	Spermatid-expressed non-GIM controls
ENSMUSG00000023868	ENSMUSG00000035354	19	Spermatid-expressed non-GIM controls
ENSMUSG00000023868	ENSMUSG00000033918	20	Spermatid-expressed non-GIM controls
ENSMUSG00000023883	ENSMUSG00000038812	1	Spermatid-expressed non-GIM controls
ENSMUSG00000023883	ENSMUSG00000021116	2	Spermatid-expressed non-GIM controls
ENSMUSG00000023883	ENSMUSG00000037279	3	Spermatid-expressed non-GIM controls
ENSMUSG00000023883	ENSMUSG00000005299	4	Spermatid-expressed non-GIM controls
ENSMUSG00000023883	ENSMUSG00000002379	5	Spermatid-expressed non-GIM controls
ENSMUSG00000023883	ENSMUSG00000073554	6	Spermatid-expressed non-GIM controls
ENSMUSG00000023883	ENSMUSG00000086587	7	Spermatid-expressed non-GIM controls
ENSMUSG00000023883	ENSMUSG00000004096	8	Spermatid-expressed non-GIM controls
ENSMUSG00000023883	ENSMUSG00000007815	9	Spermatid-expressed non-GIM controls
ENSMUSG00000023883	ENSMUSG00000035798	10	Spermatid-expressed non-GIM controls
ENSMUSG00000023883	ENSMUSG00000000581	11	Spermatid-expressed non-GIM controls
ENSMUSG00000023883	ENSMUSG00000028331	12	Spermatid-expressed non-GIM controls
ENSMUSG00000023883	ENSMUSG00000038831	13	Spermatid-expressed non-GIM controls
ENSMUSG00000023883	ENSMUSG00000059395	14	Spermatid-expressed non-GIM controls
ENSMUSG00000023883	ENSMUSG00000027957	15	Spermatid-expressed non-GIM controls
ENSMUSG00000023883	ENSMUSG00000028998	16	Spermatid-expressed non-GIM controls
ENSMUSG00000023883	ENSMUSG00000001767	17	Spermatid-expressed non-GIM controls
ENSMUSG00000023883	ENSMUSG00000040424	18	Spermatid-expressed non-GIM controls
ENSMUSG00000023883	ENSMUSG00000030316	19	Spermatid-expressed non-GIM controls
ENSMUSG00000023883	ENSMUSG00000031585	20	Spermatid-expressed non-GIM controls
ENSMUSG00000023913	ENSMUSG00000024134	1	Spermatid-expressed non-GIM controls
ENSMUSG00000023913	ENSMUSG00000027346	2	Spermatid-expressed non-GIM controls
ENSMUSG00000023913	ENSMUSG00000074129	3	Spermatid-expressed non-GIM controls
ENSMUSG00000023913	ENSMUSG00000031753	4	Spermatid-expressed non-GIM controls
ENSMUSG00000023913	ENSMUSG00000086119	5	Spermatid-expressed non-GIM controls
ENSMUSG00000023913	ENSMUSG00000034194	6	Spermatid-expressed non-GIM controls
ENSMUSG00000023913	ENSMUSG00000100000	7	Spermatid-expressed non-GIM controls
ENSMUSG00000023913	ENSMUSG00000072605	8	Spermatid-expressed non-GIM controls
ENSMUSG00000023913	ENSMUSG00000020079	9	Spermatid-expressed non-GIM controls
ENSMUSG00000023913	ENSMUSG00000003402	10	Spermatid-expressed non-GIM controls
ENSMUSG00000023913	ENSMUSG00000009894	11	Spermatid-expressed non-GIM controls
ENSMUSG00000023913	ENSMUSG00000018548	12	Spermatid-expressed non-GIM controls
ENSMUSG00000023913	ENSMUSG00000022580	13	Spermatid-expressed non-GIM controls
ENSMUSG00000023913	ENSMUSG00000061689	14	Spermatid-expressed non-GIM controls
ENSMUSG00000023913	ENSMUSG00000027742	15	Spermatid-expressed non-GIM controls
ENSMUSG00000023913	ENSMUSG00000037617	16	Spermatid-expressed non-GIM controls
ENSMUSG00000023913	ENSMUSG00000028096	17	Spermatid-expressed non-GIM controls
ENSMUSG00000023913	ENSMUSG00000053856	18	Spermatid-expressed non-GIM controls
ENSMUSG00000023913	ENSMUSG00000056436	19	Spermatid-expressed non-GIM controls
ENSMUSG00000023913	ENSMUSG00000063087	20	Spermatid-expressed non-GIM controls
ENSMUSG00000023923	ENSMUSG00000001415	1	Spermatid-expressed non-GIM controls
ENSMUSG00000023923	ENSMUSG00000039963	2	Spermatid-expressed non-GIM controls
ENSMUSG00000023923	ENSMUSG00000022283	3	Spermatid-expressed non-GIM controls
ENSMUSG00000023923	ENSMUSG00000097832	4	Spermatid-expressed non-GIM controls
ENSMUSG00000023923	ENSMUSG00000028873	5	Spermatid-expressed non-GIM controls
ENSMUSG00000023923	ENSMUSG00000043621	6	Spermatid-expressed non-GIM controls
ENSMUSG00000023923	ENSMUSG00000020654	7	Spermatid-expressed non-GIM controls
ENSMUSG00000023923	ENSMUSG00000034867	8	Spermatid-expressed non-GIM controls
ENSMUSG00000023923	ENSMUSG00000003680	9	Spermatid-expressed non-GIM controls
ENSMUSG00000023923	ENSMUSG00000005354	10	Spermatid-expressed non-GIM controls
ENSMUSG00000023923	ENSMUSG00000074039	11	Spermatid-expressed non-GIM controls
ENSMUSG00000023923	ENSMUSG00000097576	12	Spermatid-expressed non-GIM controls
ENSMUSG00000023923	ENSMUSG00000006215	13	Spermatid-expressed non-GIM controls
ENSMUSG00000023923	ENSMUSG00000025085	14	Spermatid-expressed non-GIM controls
ENSMUSG00000023923	ENSMUSG00000044276	15	Spermatid-expressed non-GIM controls
ENSMUSG00000023923	ENSMUSG00000031898	16	Spermatid-expressed non-GIM controls
ENSMUSG00000023923	ENSMUSG00000028678	17	Spermatid-expressed non-GIM controls
ENSMUSG00000023923	ENSMUSG00000039568	18	Spermatid-expressed non-GIM controls
ENSMUSG00000023923	ENSMUSG00000004843	19	Spermatid-expressed non-GIM controls
ENSMUSG00000023923	ENSMUSG00000020022	20	Spermatid-expressed non-GIM controls
ENSMUSG00000023952	ENSMUSG00000011263	1	Spermatid-expressed non-GIM controls
ENSMUSG00000023952	ENSMUSG00000028943	2	Spermatid-expressed non-GIM controls
ENSMUSG00000023952	ENSMUSG00000026154	3	Spermatid-expressed non-GIM controls
ENSMUSG00000023952	ENSMUSG00000089708	4	Spermatid-expressed non-GIM controls
ENSMUSG00000023952	ENSMUSG00000051483	5	Spermatid-expressed non-GIM controls
ENSMUSG00000023952	ENSMUSG00000025016	6	Spermatid-expressed non-GIM controls
ENSMUSG00000023952	ENSMUSG00000043510	7	Spermatid-expressed non-GIM controls
ENSMUSG00000023952	ENSMUSG00000075511	8	Spermatid-expressed non-GIM controls
ENSMUSG00000023952	ENSMUSG00000018669	9	Spermatid-expressed non-GIM controls
ENSMUSG00000023952	ENSMUSG00000058600	10	Spermatid-expressed non-GIM controls
ENSMUSG00000023952	ENSMUSG00000029386	11	Spermatid-expressed non-GIM controls
ENSMUSG00000023952	ENSMUSG00000057342	12	Spermatid-expressed non-GIM controls
ENSMUSG00000023952	ENSMUSG00000026260	13	Spermatid-expressed non-GIM controls
ENSMUSG00000023952	ENSMUSG00000027536	14	Spermatid-expressed non-GIM controls
ENSMUSG00000023952	ENSMUSG00000038515	15	Spermatid-expressed non-GIM controls
ENSMUSG00000023952	ENSMUSG00000100857	16	Spermatid-expressed non-GIM controls
ENSMUSG00000023952	ENSMUSG00000055991	17	Spermatid-expressed non-GIM controls
ENSMUSG00000023952	ENSMUSG00000027742	18	Spermatid-expressed non-GIM controls
ENSMUSG00000023952	ENSMUSG00000050471	19	Spermatid-expressed non-GIM controls
ENSMUSG00000023952	ENSMUSG00000086078	20	Spermatid-expressed non-GIM controls
ENSMUSG00000023984	ENSMUSG00000042744	1	Spermatid-expressed non-GIM controls
ENSMUSG00000023984	ENSMUSG00000033862	2	Spermatid-expressed non-GIM controls
ENSMUSG00000023984	ENSMUSG00000030978	3	Spermatid-expressed non-GIM controls
ENSMUSG00000023984	ENSMUSG00000024926	4	Spermatid-expressed non-GIM controls
ENSMUSG00000023984	ENSMUSG00000006471	5	Spermatid-expressed non-GIM controls
ENSMUSG00000023984	ENSMUSG00000074794	6	Spermatid-expressed non-GIM controls
ENSMUSG00000023984	ENSMUSG00000027570	7	Spermatid-expressed non-GIM controls
ENSMUSG00000023984	ENSMUSG00000071866	8	Spermatid-expressed non-GIM controls
ENSMUSG00000023984	ENSMUSG00000026831	9	Spermatid-expressed non-GIM controls
ENSMUSG00000023984	ENSMUSG00000087279	10	Spermatid-expressed non-GIM controls
ENSMUSG00000023984	ENSMUSG00000042734	11	Spermatid-expressed non-GIM controls
ENSMUSG00000023984	ENSMUSG00000022779	12	Spermatid-expressed non-GIM controls
ENSMUSG00000023984	ENSMUSG00000049106	13	Spermatid-expressed non-GIM controls
ENSMUSG00000023984	ENSMUSG00000029657	14	Spermatid-expressed non-GIM controls
ENSMUSG00000023984	ENSMUSG00000098319	15	Spermatid-expressed non-GIM controls
ENSMUSG00000023984	ENSMUSG00000027628	16	Spermatid-expressed non-GIM controls
ENSMUSG00000023984	ENSMUSG00000037017	17	Spermatid-expressed non-GIM controls
ENSMUSG00000023984	ENSMUSG00000051768	18	Spermatid-expressed non-GIM controls
ENSMUSG00000023984	ENSMUSG00000039449	19	Spermatid-expressed non-GIM controls
ENSMUSG00000023984	ENSMUSG00000028998	20	Spermatid-expressed non-GIM controls
ENSMUSG00000023994	ENSMUSG00000022945	1	Spermatid-expressed non-GIM controls
ENSMUSG00000023994	ENSMUSG00000000120	2	Spermatid-expressed non-GIM controls
ENSMUSG00000023994	ENSMUSG00000043410	3	Spermatid-expressed non-GIM controls
ENSMUSG00000023994	ENSMUSG00000028750	4	Spermatid-expressed non-GIM controls
ENSMUSG00000023994	ENSMUSG00000025103	5	Spermatid-expressed non-GIM controls
ENSMUSG00000023994	ENSMUSG00000058388	6	Spermatid-expressed non-GIM controls
ENSMUSG00000023994	ENSMUSG00000022108	7	Spermatid-expressed non-GIM controls
ENSMUSG00000023994	ENSMUSG00000030543	8	Spermatid-expressed non-GIM controls
ENSMUSG00000023994	ENSMUSG00000029992	9	Spermatid-expressed non-GIM controls
ENSMUSG00000023994	ENSMUSG00000097445	10	Spermatid-expressed non-GIM controls
ENSMUSG00000023994	ENSMUSG00000023079	11	Spermatid-expressed non-GIM controls
ENSMUSG00000023994	ENSMUSG00000057173	12	Spermatid-expressed non-GIM controls
ENSMUSG00000023994	ENSMUSG00000020694	13	Spermatid-expressed non-GIM controls
ENSMUSG00000023994	ENSMUSG00000024253	14	Spermatid-expressed non-GIM controls
ENSMUSG00000023994	ENSMUSG00000027405	15	Spermatid-expressed non-GIM controls
ENSMUSG00000023994	ENSMUSG00000019857	16	Spermatid-expressed non-GIM controls
ENSMUSG00000023994	ENSMUSG00000070979	17	Spermatid-expressed non-GIM controls
ENSMUSG00000023994	ENSMUSG00000056197	18	Spermatid-expressed non-GIM controls
ENSMUSG00000023994	ENSMUSG00000023032	19	Spermatid-expressed non-GIM controls
ENSMUSG00000023994	ENSMUSG00000022565	20	Spermatid-expressed non-GIM controls
ENSMUSG00000024006	ENSMUSG00000086315	1	Spermatid-expressed non-GIM controls
ENSMUSG00000024006	ENSMUSG00000027498	2	Spermatid-expressed non-GIM controls
ENSMUSG00000024006	ENSMUSG00000035472	3	Spermatid-expressed non-GIM controls
ENSMUSG00000024006	ENSMUSG00000052406	4	Spermatid-expressed non-GIM controls
ENSMUSG00000024006	ENSMUSG00000090069	5	Spermatid-expressed non-GIM controls
ENSMUSG00000024006	ENSMUSG00000029363	6	Spermatid-expressed non-GIM controls
ENSMUSG00000024006	ENSMUSG00000028879	7	Spermatid-expressed non-GIM controls
ENSMUSG00000024006	ENSMUSG00000034867	8	Spermatid-expressed non-GIM controls
ENSMUSG00000024006	ENSMUSG00000035297	9	Spermatid-expressed non-GIM controls
ENSMUSG00000024006	ENSMUSG00000031823	10	Spermatid-expressed non-GIM controls
ENSMUSG00000024006	ENSMUSG00000009207	11	Spermatid-expressed non-GIM controls
ENSMUSG00000024006	ENSMUSG00000046671	12	Spermatid-expressed non-GIM controls
ENSMUSG00000024006	ENSMUSG00000002416	13	Spermatid-expressed non-GIM controls
ENSMUSG00000024006	ENSMUSG00000023015	14	Spermatid-expressed non-GIM controls
ENSMUSG00000024006	ENSMUSG00000004896	15	Spermatid-expressed non-GIM controls
ENSMUSG00000024006	ENSMUSG00000075528	16	Spermatid-expressed non-GIM controls
ENSMUSG00000024006	ENSMUSG00000021870	17	Spermatid-expressed non-GIM controls
ENSMUSG00000024006	ENSMUSG00000019373	18	Spermatid-expressed non-GIM controls
ENSMUSG00000024006	ENSMUSG00000086903	19	Spermatid-expressed non-GIM controls
ENSMUSG00000024006	ENSMUSG00000074925	20	Spermatid-expressed non-GIM controls
ENSMUSG00000024012	ENSMUSG00000079550	1	Spermatid-expressed non-GIM controls
ENSMUSG00000024012	ENSMUSG00000032615	2	Spermatid-expressed non-GIM controls
ENSMUSG00000024012	ENSMUSG00000015869	3	Spermatid-expressed non-GIM controls
ENSMUSG00000024012	ENSMUSG00000062006	4	Spermatid-expressed non-GIM controls
ENSMUSG00000024012	ENSMUSG00000022295	5	Spermatid-expressed non-GIM controls
ENSMUSG00000024012	ENSMUSG00000038671	6	Spermatid-expressed non-GIM controls
ENSMUSG00000024012	ENSMUSG00000058638	7	Spermatid-expressed non-GIM controls
ENSMUSG00000024012	ENSMUSG00000048707	8	Spermatid-expressed non-GIM controls
ENSMUSG00000024012	ENSMUSG00000029430	9	Spermatid-expressed non-GIM controls
ENSMUSG00000024012	ENSMUSG00000025241	10	Spermatid-expressed non-GIM controls
ENSMUSG00000024012	ENSMUSG00000034024	11	Spermatid-expressed non-GIM controls
ENSMUSG00000024012	ENSMUSG00000024474	12	Spermatid-expressed non-GIM controls
ENSMUSG00000024012	ENSMUSG00000100937	13	Spermatid-expressed non-GIM controls
ENSMUSG00000024012	ENSMUSG00000006471	14	Spermatid-expressed non-GIM controls
ENSMUSG00000024012	ENSMUSG00000092592	15	Spermatid-expressed non-GIM controls
ENSMUSG00000024012	ENSMUSG00000047658	16	Spermatid-expressed non-GIM controls
ENSMUSG00000024012	ENSMUSG00000039851	17	Spermatid-expressed non-GIM controls
ENSMUSG00000024012	ENSMUSG00000050592	18	Spermatid-expressed non-GIM controls
ENSMUSG00000024012	ENSMUSG00000102797	19	Spermatid-expressed non-GIM controls
ENSMUSG00000024012	ENSMUSG00000011958	20	Spermatid-expressed non-GIM controls
ENSMUSG00000024014	ENSMUSG00000019818	1	Spermatid-expressed non-GIM controls
ENSMUSG00000024014	ENSMUSG00000041278	2	Spermatid-expressed non-GIM controls
ENSMUSG00000024014	ENSMUSG00000070837	3	Spermatid-expressed non-GIM controls
ENSMUSG00000024014	ENSMUSG00000052469	4	Spermatid-expressed non-GIM controls
ENSMUSG00000024014	ENSMUSG00000020332	5	Spermatid-expressed non-GIM controls
ENSMUSG00000024014	ENSMUSG00000020698	6	Spermatid-expressed non-GIM controls
ENSMUSG00000024014	ENSMUSG00000002379	7	Spermatid-expressed non-GIM controls
ENSMUSG00000024014	ENSMUSG00000033933	8	Spermatid-expressed non-GIM controls
ENSMUSG00000024014	ENSMUSG00000031703	9	Spermatid-expressed non-GIM controls
ENSMUSG00000024014	ENSMUSG00000034842	10	Spermatid-expressed non-GIM controls
ENSMUSG00000024014	ENSMUSG00000043421	11	Spermatid-expressed non-GIM controls
ENSMUSG00000024014	ENSMUSG00000039632	12	Spermatid-expressed non-GIM controls
ENSMUSG00000024014	ENSMUSG00000025575	13	Spermatid-expressed non-GIM controls
ENSMUSG00000024014	ENSMUSG00000025193	14	Spermatid-expressed non-GIM controls
ENSMUSG00000024014	ENSMUSG00000006930	15	Spermatid-expressed non-GIM controls
ENSMUSG00000024014	ENSMUSG00000051455	16	Spermatid-expressed non-GIM controls
ENSMUSG00000024014	ENSMUSG00000046330	17	Spermatid-expressed non-GIM controls
ENSMUSG00000024014	ENSMUSG00000078627	18	Spermatid-expressed non-GIM controls
ENSMUSG00000024014	ENSMUSG00000085211	19	Spermatid-expressed non-GIM controls
ENSMUSG00000024014	ENSMUSG00000025872	20	Spermatid-expressed non-GIM controls
ENSMUSG00000024036	ENSMUSG00000012429	1	Spermatid-expressed non-GIM controls
ENSMUSG00000024036	ENSMUSG00000055760	2	Spermatid-expressed non-GIM controls
ENSMUSG00000024036	ENSMUSG00000054302	3	Spermatid-expressed non-GIM controls
ENSMUSG00000024036	ENSMUSG00000040097	4	Spermatid-expressed non-GIM controls
ENSMUSG00000024036	ENSMUSG00000070327	5	Spermatid-expressed non-GIM controls
ENSMUSG00000024036	ENSMUSG00000029576	6	Spermatid-expressed non-GIM controls
ENSMUSG00000024036	ENSMUSG00000019782	7	Spermatid-expressed non-GIM controls
ENSMUSG00000024036	ENSMUSG00000042734	8	Spermatid-expressed non-GIM controls
ENSMUSG00000024036	ENSMUSG00000035890	9	Spermatid-expressed non-GIM controls
ENSMUSG00000024036	ENSMUSG00000028643	10	Spermatid-expressed non-GIM controls
ENSMUSG00000024036	ENSMUSG00000032306	11	Spermatid-expressed non-GIM controls
ENSMUSG00000024036	ENSMUSG00000038141	12	Spermatid-expressed non-GIM controls
ENSMUSG00000024036	ENSMUSG00000034023	13	Spermatid-expressed non-GIM controls
ENSMUSG00000024036	ENSMUSG00000078348	14	Spermatid-expressed non-GIM controls
ENSMUSG00000024036	ENSMUSG00000027702	15	Spermatid-expressed non-GIM controls
ENSMUSG00000024036	ENSMUSG00000085032	16	Spermatid-expressed non-GIM controls
ENSMUSG00000024036	ENSMUSG00000002455	17	Spermatid-expressed non-GIM controls
ENSMUSG00000024036	ENSMUSG00000035086	18	Spermatid-expressed non-GIM controls
ENSMUSG00000024036	ENSMUSG00000055602	19	Spermatid-expressed non-GIM controls
ENSMUSG00000024036	ENSMUSG00000034254	20	Spermatid-expressed non-GIM controls
ENSMUSG00000024043	ENSMUSG00000034111	1	Spermatid-expressed non-GIM controls
ENSMUSG00000024043	ENSMUSG00000029063	2	Spermatid-expressed non-GIM controls
ENSMUSG00000024043	ENSMUSG00000019872	3	Spermatid-expressed non-GIM controls
ENSMUSG00000024043	ENSMUSG00000029130	4	Spermatid-expressed non-GIM controls
ENSMUSG00000024043	ENSMUSG00000006920	5	Spermatid-expressed non-GIM controls
ENSMUSG00000024043	ENSMUSG00000024878	6	Spermatid-expressed non-GIM controls
ENSMUSG00000024043	ENSMUSG00000003848	7	Spermatid-expressed non-GIM controls
ENSMUSG00000024043	ENSMUSG00000022543	8	Spermatid-expressed non-GIM controls
ENSMUSG00000024043	ENSMUSG00000037752	9	Spermatid-expressed non-GIM controls
ENSMUSG00000024043	ENSMUSG00000010607	10	Spermatid-expressed non-GIM controls
ENSMUSG00000024043	ENSMUSG00000002844	11	Spermatid-expressed non-GIM controls
ENSMUSG00000024043	ENSMUSG00000038250	12	Spermatid-expressed non-GIM controls
ENSMUSG00000024043	ENSMUSG00000022783	13	Spermatid-expressed non-GIM controls
ENSMUSG00000024043	ENSMUSG00000050668	14	Spermatid-expressed non-GIM controls
ENSMUSG00000024043	ENSMUSG00000006392	15	Spermatid-expressed non-GIM controls
ENSMUSG00000024043	ENSMUSG00000024905	16	Spermatid-expressed non-GIM controls
ENSMUSG00000024043	ENSMUSG00000034773	17	Spermatid-expressed non-GIM controls
ENSMUSG00000024043	ENSMUSG00000074748	18	Spermatid-expressed non-GIM controls
ENSMUSG00000024043	ENSMUSG00000027091	19	Spermatid-expressed non-GIM controls
ENSMUSG00000024043	ENSMUSG00000078796	20	Spermatid-expressed non-GIM controls
ENSMUSG00000024054	ENSMUSG00000040812	1	Spermatid-expressed non-GIM controls
ENSMUSG00000024054	ENSMUSG00000051648	2	Spermatid-expressed non-GIM controls
ENSMUSG00000024054	ENSMUSG00000050996	3	Spermatid-expressed non-GIM controls
ENSMUSG00000024054	ENSMUSG00000079109	4	Spermatid-expressed non-GIM controls
ENSMUSG00000024054	ENSMUSG00000024079	5	Spermatid-expressed non-GIM controls
ENSMUSG00000024054	ENSMUSG00000064090	6	Spermatid-expressed non-GIM controls
ENSMUSG00000024054	ENSMUSG00000022783	7	Spermatid-expressed non-GIM controls
ENSMUSG00000024054	ENSMUSG00000023175	8	Spermatid-expressed non-GIM controls
ENSMUSG00000024054	ENSMUSG00000030116	9	Spermatid-expressed non-GIM controls
ENSMUSG00000024054	ENSMUSG00000038845	10	Spermatid-expressed non-GIM controls
ENSMUSG00000024054	ENSMUSG00000002797	11	Spermatid-expressed non-GIM controls
ENSMUSG00000024054	ENSMUSG00000030587	12	Spermatid-expressed non-GIM controls
ENSMUSG00000024054	ENSMUSG00000018363	13	Spermatid-expressed non-GIM controls
ENSMUSG00000024054	ENSMUSG00000030127	14	Spermatid-expressed non-GIM controls
ENSMUSG00000024054	ENSMUSG00000030137	15	Spermatid-expressed non-GIM controls
ENSMUSG00000024054	ENSMUSG00000026687	16	Spermatid-expressed non-GIM controls
ENSMUSG00000024054	ENSMUSG00000025409	17	Spermatid-expressed non-GIM controls
ENSMUSG00000024054	ENSMUSG00000028452	18	Spermatid-expressed non-GIM controls
ENSMUSG00000024054	ENSMUSG00000029621	19	Spermatid-expressed non-GIM controls
ENSMUSG00000024054	ENSMUSG00000023949	20	Spermatid-expressed non-GIM controls
ENSMUSG00000024069	ENSMUSG00000033701	1	Spermatid-expressed non-GIM controls
ENSMUSG00000024069	ENSMUSG00000029784	2	Spermatid-expressed non-GIM controls
ENSMUSG00000024069	ENSMUSG00000032412	3	Spermatid-expressed non-GIM controls
ENSMUSG00000024069	ENSMUSG00000029119	4	Spermatid-expressed non-GIM controls
ENSMUSG00000024069	ENSMUSG00000045160	5	Spermatid-expressed non-GIM controls
ENSMUSG00000024069	ENSMUSG00000025025	6	Spermatid-expressed non-GIM controls
ENSMUSG00000024069	ENSMUSG00000025575	7	Spermatid-expressed non-GIM controls
ENSMUSG00000024069	ENSMUSG00000015733	8	Spermatid-expressed non-GIM controls
ENSMUSG00000024069	ENSMUSG00000034761	9	Spermatid-expressed non-GIM controls
ENSMUSG00000024069	ENSMUSG00000072640	10	Spermatid-expressed non-GIM controls
ENSMUSG00000024069	ENSMUSG00000026457	11	Spermatid-expressed non-GIM controls
ENSMUSG00000024069	ENSMUSG00000071645	12	Spermatid-expressed non-GIM controls
ENSMUSG00000024069	ENSMUSG00000024966	13	Spermatid-expressed non-GIM controls
ENSMUSG00000024069	ENSMUSG00000057236	14	Spermatid-expressed non-GIM controls
ENSMUSG00000024069	ENSMUSG00000020525	15	Spermatid-expressed non-GIM controls
ENSMUSG00000024069	ENSMUSG00000026887	16	Spermatid-expressed non-GIM controls
ENSMUSG00000024069	ENSMUSG00000017418	17	Spermatid-expressed non-GIM controls
ENSMUSG00000024069	ENSMUSG00000007415	18	Spermatid-expressed non-GIM controls
ENSMUSG00000024069	ENSMUSG00000039686	19	Spermatid-expressed non-GIM controls
ENSMUSG00000024069	ENSMUSG00000006057	20	Spermatid-expressed non-GIM controls
ENSMUSG00000024073	ENSMUSG00000017615	1	Spermatid-expressed non-GIM controls
ENSMUSG00000024073	ENSMUSG00000003662	2	Spermatid-expressed non-GIM controls
ENSMUSG00000024073	ENSMUSG00000025575	3	Spermatid-expressed non-GIM controls
ENSMUSG00000024073	ENSMUSG00000035530	4	Spermatid-expressed non-GIM controls
ENSMUSG00000024073	ENSMUSG00000040599	5	Spermatid-expressed non-GIM controls
ENSMUSG00000024073	ENSMUSG00000021758	6	Spermatid-expressed non-GIM controls
ENSMUSG00000024073	ENSMUSG00000021650	7	Spermatid-expressed non-GIM controls
ENSMUSG00000024073	ENSMUSG00000039886	8	Spermatid-expressed non-GIM controls
ENSMUSG00000024073	ENSMUSG00000061032	9	Spermatid-expressed non-GIM controls
ENSMUSG00000024073	ENSMUSG00000071073	10	Spermatid-expressed non-GIM controls
ENSMUSG00000024073	ENSMUSG00000058626	11	Spermatid-expressed non-GIM controls
ENSMUSG00000024073	ENSMUSG00000036299	12	Spermatid-expressed non-GIM controls
ENSMUSG00000024073	ENSMUSG00000098274	13	Spermatid-expressed non-GIM controls
ENSMUSG00000024073	ENSMUSG00000038291	14	Spermatid-expressed non-GIM controls
ENSMUSG00000024073	ENSMUSG00000035473	15	Spermatid-expressed non-GIM controls
ENSMUSG00000024073	ENSMUSG00000024528	16	Spermatid-expressed non-GIM controls
ENSMUSG00000024073	ENSMUSG00000100727	17	Spermatid-expressed non-GIM controls
ENSMUSG00000024073	ENSMUSG00000022849	18	Spermatid-expressed non-GIM controls
ENSMUSG00000024073	ENSMUSG00000005813	19	Spermatid-expressed non-GIM controls
ENSMUSG00000024073	ENSMUSG00000022615	20	Spermatid-expressed non-GIM controls
ENSMUSG00000024076	ENSMUSG00000097786	1	Spermatid-expressed non-GIM controls
ENSMUSG00000024076	ENSMUSG00000003549	2	Spermatid-expressed non-GIM controls
ENSMUSG00000024076	ENSMUSG00000023175	3	Spermatid-expressed non-GIM controls
ENSMUSG00000024076	ENSMUSG00000086994	4	Spermatid-expressed non-GIM controls
ENSMUSG00000024076	ENSMUSG00000026035	5	Spermatid-expressed non-GIM controls
ENSMUSG00000024076	ENSMUSG00000005374	6	Spermatid-expressed non-GIM controls
ENSMUSG00000024076	ENSMUSG00000032435	7	Spermatid-expressed non-GIM controls
ENSMUSG00000024076	ENSMUSG00000057342	8	Spermatid-expressed non-GIM controls
ENSMUSG00000024076	ENSMUSG00000035078	9	Spermatid-expressed non-GIM controls
ENSMUSG00000024076	ENSMUSG00000031029	10	Spermatid-expressed non-GIM controls
ENSMUSG00000024076	ENSMUSG00000017830	11	Spermatid-expressed non-GIM controls
ENSMUSG00000024076	ENSMUSG00000005469	12	Spermatid-expressed non-GIM controls
ENSMUSG00000024076	ENSMUSG00000020513	13	Spermatid-expressed non-GIM controls
ENSMUSG00000024076	ENSMUSG00000027642	14	Spermatid-expressed non-GIM controls
ENSMUSG00000024076	ENSMUSG00000020409	15	Spermatid-expressed non-GIM controls
ENSMUSG00000024076	ENSMUSG00000031818	16	Spermatid-expressed non-GIM controls
ENSMUSG00000024076	ENSMUSG00000019578	17	Spermatid-expressed non-GIM controls
ENSMUSG00000024076	ENSMUSG00000032290	18	Spermatid-expressed non-GIM controls
ENSMUSG00000024076	ENSMUSG00000053774	19	Spermatid-expressed non-GIM controls
ENSMUSG00000024076	ENSMUSG00000028684	20	Spermatid-expressed non-GIM controls
ENSMUSG00000024085	ENSMUSG00000058638	1	Spermatid-expressed non-GIM controls
ENSMUSG00000024085	ENSMUSG00000035372	2	Spermatid-expressed non-GIM controls
ENSMUSG00000024085	ENSMUSG00000014418	3	Spermatid-expressed non-GIM controls
ENSMUSG00000024085	ENSMUSG00000026672	4	Spermatid-expressed non-GIM controls
ENSMUSG00000024085	ENSMUSG00000028057	5	Spermatid-expressed non-GIM controls
ENSMUSG00000024085	ENSMUSG00000038347	6	Spermatid-expressed non-GIM controls
ENSMUSG00000024085	ENSMUSG00000040236	7	Spermatid-expressed non-GIM controls
ENSMUSG00000024085	ENSMUSG00000022779	8	Spermatid-expressed non-GIM controls
ENSMUSG00000024085	ENSMUSG00000038762	9	Spermatid-expressed non-GIM controls
ENSMUSG00000024085	ENSMUSG00000055497	10	Spermatid-expressed non-GIM controls
ENSMUSG00000024085	ENSMUSG00000000902	11	Spermatid-expressed non-GIM controls
ENSMUSG00000024085	ENSMUSG00000070372	12	Spermatid-expressed non-GIM controls
ENSMUSG00000024085	ENSMUSG00000074247	13	Spermatid-expressed non-GIM controls
ENSMUSG00000024085	ENSMUSG00000021368	14	Spermatid-expressed non-GIM controls
ENSMUSG00000024085	ENSMUSG00000010607	15	Spermatid-expressed non-GIM controls
ENSMUSG00000024085	ENSMUSG00000020038	16	Spermatid-expressed non-GIM controls
ENSMUSG00000024085	ENSMUSG00000026027	17	Spermatid-expressed non-GIM controls
ENSMUSG00000024085	ENSMUSG00000037062	18	Spermatid-expressed non-GIM controls
ENSMUSG00000024085	ENSMUSG00000031949	19	Spermatid-expressed non-GIM controls
ENSMUSG00000024085	ENSMUSG00000062543	20	Spermatid-expressed non-GIM controls
ENSMUSG00000024104	ENSMUSG00000050373	1	Spermatid-expressed non-GIM controls
ENSMUSG00000024104	ENSMUSG00000096914	2	Spermatid-expressed non-GIM controls
ENSMUSG00000024104	ENSMUSG00000063362	3	Spermatid-expressed non-GIM controls
ENSMUSG00000024104	ENSMUSG00000000902	4	Spermatid-expressed non-GIM controls
ENSMUSG00000024104	ENSMUSG00000057047	5	Spermatid-expressed non-GIM controls
ENSMUSG00000024104	ENSMUSG00000060073	6	Spermatid-expressed non-GIM controls
ENSMUSG00000024104	ENSMUSG00000029229	7	Spermatid-expressed non-GIM controls
ENSMUSG00000024104	ENSMUSG00000049062	8	Spermatid-expressed non-GIM controls
ENSMUSG00000024104	ENSMUSG00000037890	9	Spermatid-expressed non-GIM controls
ENSMUSG00000024104	ENSMUSG00000027803	10	Spermatid-expressed non-GIM controls
ENSMUSG00000024104	ENSMUSG00000037761	11	Spermatid-expressed non-GIM controls
ENSMUSG00000024104	ENSMUSG00000037339	12	Spermatid-expressed non-GIM controls
ENSMUSG00000024104	ENSMUSG00000027170	13	Spermatid-expressed non-GIM controls
ENSMUSG00000024104	ENSMUSG00000035325	14	Spermatid-expressed non-GIM controls
ENSMUSG00000024104	ENSMUSG00000025758	15	Spermatid-expressed non-GIM controls
ENSMUSG00000024104	ENSMUSG00000029376	16	Spermatid-expressed non-GIM controls
ENSMUSG00000024104	ENSMUSG00000005354	17	Spermatid-expressed non-GIM controls
ENSMUSG00000024104	ENSMUSG00000041298	18	Spermatid-expressed non-GIM controls
ENSMUSG00000024104	ENSMUSG00000054519	19	Spermatid-expressed non-GIM controls
ENSMUSG00000024104	ENSMUSG00000061062	20	Spermatid-expressed non-GIM controls
ENSMUSG00000024109	ENSMUSG00000072605	1	Spermatid-expressed non-GIM controls
ENSMUSG00000024109	ENSMUSG00000021595	2	Spermatid-expressed non-GIM controls
ENSMUSG00000024109	ENSMUSG00000017412	3	Spermatid-expressed non-GIM controls
ENSMUSG00000024109	ENSMUSG00000078923	4	Spermatid-expressed non-GIM controls
ENSMUSG00000024109	ENSMUSG00000040482	5	Spermatid-expressed non-GIM controls
ENSMUSG00000024109	ENSMUSG00000051378	6	Spermatid-expressed non-GIM controls
ENSMUSG00000024109	ENSMUSG00000014313	7	Spermatid-expressed non-GIM controls
ENSMUSG00000024109	ENSMUSG00000022269	8	Spermatid-expressed non-GIM controls
ENSMUSG00000024109	ENSMUSG00000072878	9	Spermatid-expressed non-GIM controls
ENSMUSG00000024109	ENSMUSG00000029994	10	Spermatid-expressed non-GIM controls
ENSMUSG00000024109	ENSMUSG00000001157	11	Spermatid-expressed non-GIM controls
ENSMUSG00000024109	ENSMUSG00000098627	12	Spermatid-expressed non-GIM controls
ENSMUSG00000024109	ENSMUSG00000053896	13	Spermatid-expressed non-GIM controls
ENSMUSG00000024109	ENSMUSG00000021890	14	Spermatid-expressed non-GIM controls
ENSMUSG00000024109	ENSMUSG00000032705	15	Spermatid-expressed non-GIM controls
ENSMUSG00000024109	ENSMUSG00000022637	16	Spermatid-expressed non-GIM controls
ENSMUSG00000024109	ENSMUSG00000018362	17	Spermatid-expressed non-GIM controls
ENSMUSG00000024109	ENSMUSG00000035560	18	Spermatid-expressed non-GIM controls
ENSMUSG00000024109	ENSMUSG00000040565	19	Spermatid-expressed non-GIM controls
ENSMUSG00000024109	ENSMUSG00000029726	20	Spermatid-expressed non-GIM controls
ENSMUSG00000024122	ENSMUSG00000022550	1	Spermatid-expressed non-GIM controls
ENSMUSG00000024122	ENSMUSG00000038481	2	Spermatid-expressed non-GIM controls
ENSMUSG00000024122	ENSMUSG00000025357	3	Spermatid-expressed non-GIM controls
ENSMUSG00000024122	ENSMUSG00000074384	4	Spermatid-expressed non-GIM controls
ENSMUSG00000024122	ENSMUSG00000025949	5	Spermatid-expressed non-GIM controls
ENSMUSG00000024122	ENSMUSG00000027466	6	Spermatid-expressed non-GIM controls
ENSMUSG00000024122	ENSMUSG00000049526	7	Spermatid-expressed non-GIM controls
ENSMUSG00000024122	ENSMUSG00000032705	8	Spermatid-expressed non-GIM controls
ENSMUSG00000024122	ENSMUSG00000041138	9	Spermatid-expressed non-GIM controls
ENSMUSG00000024122	ENSMUSG00000044813	10	Spermatid-expressed non-GIM controls
ENSMUSG00000024122	ENSMUSG00000006262	11	Spermatid-expressed non-GIM controls
ENSMUSG00000024122	ENSMUSG00000009207	12	Spermatid-expressed non-GIM controls
ENSMUSG00000024122	ENSMUSG00000032301	13	Spermatid-expressed non-GIM controls
ENSMUSG00000024122	ENSMUSG00000020698	14	Spermatid-expressed non-GIM controls
ENSMUSG00000024122	ENSMUSG00000039851	15	Spermatid-expressed non-GIM controls
ENSMUSG00000024122	ENSMUSG00000029464	16	Spermatid-expressed non-GIM controls
ENSMUSG00000024122	ENSMUSG00000039686	17	Spermatid-expressed non-GIM controls
ENSMUSG00000024122	ENSMUSG00000039330	18	Spermatid-expressed non-GIM controls
ENSMUSG00000024122	ENSMUSG00000039518	19	Spermatid-expressed non-GIM controls
ENSMUSG00000024122	ENSMUSG00000049504	20	Spermatid-expressed non-GIM controls
ENSMUSG00000024145	ENSMUSG00000042632	1	Spermatid-expressed non-GIM controls
ENSMUSG00000024145	ENSMUSG00000030059	2	Spermatid-expressed non-GIM controls
ENSMUSG00000024145	ENSMUSG00000031590	3	Spermatid-expressed non-GIM controls
ENSMUSG00000024145	ENSMUSG00000058446	4	Spermatid-expressed non-GIM controls
ENSMUSG00000024145	ENSMUSG00000064326	5	Spermatid-expressed non-GIM controls
ENSMUSG00000024145	ENSMUSG00000001285	6	Spermatid-expressed non-GIM controls
ENSMUSG00000024145	ENSMUSG00000074129	7	Spermatid-expressed non-GIM controls
ENSMUSG00000024145	ENSMUSG00000021408	8	Spermatid-expressed non-GIM controls
ENSMUSG00000024145	ENSMUSG00000015733	9	Spermatid-expressed non-GIM controls
ENSMUSG00000024145	ENSMUSG00000022070	10	Spermatid-expressed non-GIM controls
ENSMUSG00000024145	ENSMUSG00000038095	11	Spermatid-expressed non-GIM controls
ENSMUSG00000024145	ENSMUSG00000006920	12	Spermatid-expressed non-GIM controls
ENSMUSG00000024145	ENSMUSG00000063281	13	Spermatid-expressed non-GIM controls
ENSMUSG00000024145	ENSMUSG00000029776	14	Spermatid-expressed non-GIM controls
ENSMUSG00000024145	ENSMUSG00000020720	15	Spermatid-expressed non-GIM controls
ENSMUSG00000024145	ENSMUSG00000086994	16	Spermatid-expressed non-GIM controls
ENSMUSG00000024145	ENSMUSG00000018661	17	Spermatid-expressed non-GIM controls
ENSMUSG00000024145	ENSMUSG00000024120	18	Spermatid-expressed non-GIM controls
ENSMUSG00000024145	ENSMUSG00000038943	19	Spermatid-expressed non-GIM controls
ENSMUSG00000024145	ENSMUSG00000061111	20	Spermatid-expressed non-GIM controls
ENSMUSG00000024188	ENSMUSG00000055991	1	Spermatid-expressed non-GIM controls
ENSMUSG00000024188	ENSMUSG00000019039	2	Spermatid-expressed non-GIM controls
ENSMUSG00000024188	ENSMUSG00000025369	3	Spermatid-expressed non-GIM controls
ENSMUSG00000024188	ENSMUSG00000020698	4	Spermatid-expressed non-GIM controls
ENSMUSG00000024188	ENSMUSG00000046671	5	Spermatid-expressed non-GIM controls
ENSMUSG00000024188	ENSMUSG00000068742	6	Spermatid-expressed non-GIM controls
ENSMUSG00000024188	ENSMUSG00000028096	7	Spermatid-expressed non-GIM controls
ENSMUSG00000024188	ENSMUSG00000020332	8	Spermatid-expressed non-GIM controls
ENSMUSG00000024188	ENSMUSG00000049038	9	Spermatid-expressed non-GIM controls
ENSMUSG00000024188	ENSMUSG00000021236	10	Spermatid-expressed non-GIM controls
ENSMUSG00000024188	ENSMUSG00000046753	11	Spermatid-expressed non-GIM controls
ENSMUSG00000024188	ENSMUSG00000027603	12	Spermatid-expressed non-GIM controls
ENSMUSG00000024188	ENSMUSG00000020520	13	Spermatid-expressed non-GIM controls
ENSMUSG00000024188	ENSMUSG00000042184	14	Spermatid-expressed non-GIM controls
ENSMUSG00000024188	ENSMUSG00000098830	15	Spermatid-expressed non-GIM controls
ENSMUSG00000024188	ENSMUSG00000067338	16	Spermatid-expressed non-GIM controls
ENSMUSG00000024188	ENSMUSG00000032468	17	Spermatid-expressed non-GIM controls
ENSMUSG00000024188	ENSMUSG00000037742	18	Spermatid-expressed non-GIM controls
ENSMUSG00000024188	ENSMUSG00000021975	19	Spermatid-expressed non-GIM controls
ENSMUSG00000024188	ENSMUSG00000029440	20	Spermatid-expressed non-GIM controls
ENSMUSG00000024190	ENSMUSG00000027002	1	Spermatid-expressed non-GIM controls
ENSMUSG00000024190	ENSMUSG00000041958	2	Spermatid-expressed non-GIM controls
ENSMUSG00000024190	ENSMUSG00000037742	3	Spermatid-expressed non-GIM controls
ENSMUSG00000024190	ENSMUSG00000030491	4	Spermatid-expressed non-GIM controls
ENSMUSG00000024190	ENSMUSG00000084799	5	Spermatid-expressed non-GIM controls
ENSMUSG00000024190	ENSMUSG00000075701	6	Spermatid-expressed non-GIM controls
ENSMUSG00000024190	ENSMUSG00000049606	7	Spermatid-expressed non-GIM controls
ENSMUSG00000024190	ENSMUSG00000074224	8	Spermatid-expressed non-GIM controls
ENSMUSG00000024190	ENSMUSG00000032966	9	Spermatid-expressed non-GIM controls
ENSMUSG00000024190	ENSMUSG00000024940	10	Spermatid-expressed non-GIM controls
ENSMUSG00000024190	ENSMUSG00000025135	11	Spermatid-expressed non-GIM controls
ENSMUSG00000024190	ENSMUSG00000090117	12	Spermatid-expressed non-GIM controls
ENSMUSG00000024190	ENSMUSG00000027742	13	Spermatid-expressed non-GIM controls
ENSMUSG00000024190	ENSMUSG00000014418	14	Spermatid-expressed non-GIM controls
ENSMUSG00000024190	ENSMUSG00000024253	15	Spermatid-expressed non-GIM controls
ENSMUSG00000024190	ENSMUSG00000042817	16	Spermatid-expressed non-GIM controls
ENSMUSG00000024190	ENSMUSG00000002102	17	Spermatid-expressed non-GIM controls
ENSMUSG00000024190	ENSMUSG00000014529	18	Spermatid-expressed non-GIM controls
ENSMUSG00000024190	ENSMUSG00000033805	19	Spermatid-expressed non-GIM controls
ENSMUSG00000024190	ENSMUSG00000005813	20	Spermatid-expressed non-GIM controls
ENSMUSG00000024207	ENSMUSG00000019804	1	Spermatid-expressed non-GIM controls
ENSMUSG00000024207	ENSMUSG00000025982	2	Spermatid-expressed non-GIM controls
ENSMUSG00000024207	ENSMUSG00000009863	3	Spermatid-expressed non-GIM controls
ENSMUSG00000024207	ENSMUSG00000011114	4	Spermatid-expressed non-GIM controls
ENSMUSG00000024207	ENSMUSG00000011382	5	Spermatid-expressed non-GIM controls
ENSMUSG00000024207	ENSMUSG00000028549	6	Spermatid-expressed non-GIM controls
ENSMUSG00000024207	ENSMUSG00000029446	7	Spermatid-expressed non-GIM controls
ENSMUSG00000024207	ENSMUSG00000030079	8	Spermatid-expressed non-GIM controls
ENSMUSG00000024207	ENSMUSG00000006024	9	Spermatid-expressed non-GIM controls
ENSMUSG00000024207	ENSMUSG00000029623	10	Spermatid-expressed non-GIM controls
ENSMUSG00000024207	ENSMUSG00000020766	11	Spermatid-expressed non-GIM controls
ENSMUSG00000024207	ENSMUSG00000008892	12	Spermatid-expressed non-GIM controls
ENSMUSG00000024207	ENSMUSG00000036533	13	Spermatid-expressed non-GIM controls
ENSMUSG00000024207	ENSMUSG00000027255	14	Spermatid-expressed non-GIM controls
ENSMUSG00000024207	ENSMUSG00000060730	15	Spermatid-expressed non-GIM controls
ENSMUSG00000024207	ENSMUSG00000004637	16	Spermatid-expressed non-GIM controls
ENSMUSG00000024207	ENSMUSG00000036480	17	Spermatid-expressed non-GIM controls
ENSMUSG00000024207	ENSMUSG00000043060	18	Spermatid-expressed non-GIM controls
ENSMUSG00000024207	ENSMUSG00000001157	19	Spermatid-expressed non-GIM controls
ENSMUSG00000024207	ENSMUSG00000040236	20	Spermatid-expressed non-GIM controls
ENSMUSG00000024209	ENSMUSG00000040812	1	Spermatid-expressed non-GIM controls
ENSMUSG00000024209	ENSMUSG00000029726	2	Spermatid-expressed non-GIM controls
ENSMUSG00000024209	ENSMUSG00000049382	3	Spermatid-expressed non-GIM controls
ENSMUSG00000024209	ENSMUSG00000091228	4	Spermatid-expressed non-GIM controls
ENSMUSG00000024209	ENSMUSG00000022545	5	Spermatid-expressed non-GIM controls
ENSMUSG00000024209	ENSMUSG00000078695	6	Spermatid-expressed non-GIM controls
ENSMUSG00000024209	ENSMUSG00000042388	7	Spermatid-expressed non-GIM controls
ENSMUSG00000024209	ENSMUSG00000043621	8	Spermatid-expressed non-GIM controls
ENSMUSG00000024209	ENSMUSG00000028964	9	Spermatid-expressed non-GIM controls
ENSMUSG00000024209	ENSMUSG00000086272	10	Spermatid-expressed non-GIM controls
ENSMUSG00000024209	ENSMUSG00000030549	11	Spermatid-expressed non-GIM controls
ENSMUSG00000024209	ENSMUSG00000030879	12	Spermatid-expressed non-GIM controls
ENSMUSG00000024209	ENSMUSG00000051936	13	Spermatid-expressed non-GIM controls
ENSMUSG00000024209	ENSMUSG00000028495	14	Spermatid-expressed non-GIM controls
ENSMUSG00000024209	ENSMUSG00000024613	15	Spermatid-expressed non-GIM controls
ENSMUSG00000024209	ENSMUSG00000078627	16	Spermatid-expressed non-GIM controls
ENSMUSG00000024209	ENSMUSG00000085416	17	Spermatid-expressed non-GIM controls
ENSMUSG00000024209	ENSMUSG00000032940	18	Spermatid-expressed non-GIM controls
ENSMUSG00000024209	ENSMUSG00000021572	19	Spermatid-expressed non-GIM controls
ENSMUSG00000024209	ENSMUSG00000002102	20	Spermatid-expressed non-GIM controls
ENSMUSG00000024212	ENSMUSG00000000127	1	Spermatid-expressed non-GIM controls
ENSMUSG00000024212	ENSMUSG00000021606	2	Spermatid-expressed non-GIM controls
ENSMUSG00000024212	ENSMUSG00000061104	3	Spermatid-expressed non-GIM controls
ENSMUSG00000024212	ENSMUSG00000031898	4	Spermatid-expressed non-GIM controls
ENSMUSG00000024212	ENSMUSG00000050957	5	Spermatid-expressed non-GIM controls
ENSMUSG00000024212	ENSMUSG00000099081	6	Spermatid-expressed non-GIM controls
ENSMUSG00000024212	ENSMUSG00000038866	7	Spermatid-expressed non-GIM controls
ENSMUSG00000024212	ENSMUSG00000027630	8	Spermatid-expressed non-GIM controls
ENSMUSG00000024212	ENSMUSG00000032458	9	Spermatid-expressed non-GIM controls
ENSMUSG00000024212	ENSMUSG00000022849	10	Spermatid-expressed non-GIM controls
ENSMUSG00000024212	ENSMUSG00000028029	11	Spermatid-expressed non-GIM controls
ENSMUSG00000024212	ENSMUSG00000048707	12	Spermatid-expressed non-GIM controls
ENSMUSG00000024212	ENSMUSG00000025377	13	Spermatid-expressed non-GIM controls
ENSMUSG00000024212	ENSMUSG00000003341	14	Spermatid-expressed non-GIM controls
ENSMUSG00000024212	ENSMUSG00000002949	15	Spermatid-expressed non-GIM controls
ENSMUSG00000024212	ENSMUSG00000046723	16	Spermatid-expressed non-GIM controls
ENSMUSG00000024212	ENSMUSG00000024937	17	Spermatid-expressed non-GIM controls
ENSMUSG00000024212	ENSMUSG00000035401	18	Spermatid-expressed non-GIM controls
ENSMUSG00000024212	ENSMUSG00000047658	19	Spermatid-expressed non-GIM controls
ENSMUSG00000024212	ENSMUSG00000002017	20	Spermatid-expressed non-GIM controls
ENSMUSG00000024219	ENSMUSG00000027642	1	Spermatid-expressed non-GIM controls
ENSMUSG00000024219	ENSMUSG00000028134	2	Spermatid-expressed non-GIM controls
ENSMUSG00000024219	ENSMUSG00000100717	3	Spermatid-expressed non-GIM controls
ENSMUSG00000024219	ENSMUSG00000020929	4	Spermatid-expressed non-GIM controls
ENSMUSG00000024219	ENSMUSG00000092074	5	Spermatid-expressed non-GIM controls
ENSMUSG00000024219	ENSMUSG00000097157	6	Spermatid-expressed non-GIM controls
ENSMUSG00000024219	ENSMUSG00000029505	7	Spermatid-expressed non-GIM controls
ENSMUSG00000024219	ENSMUSG00000039632	8	Spermatid-expressed non-GIM controls
ENSMUSG00000024219	ENSMUSG00000001150	9	Spermatid-expressed non-GIM controls
ENSMUSG00000024219	ENSMUSG00000073155	10	Spermatid-expressed non-GIM controls
ENSMUSG00000024219	ENSMUSG00000049881	11	Spermatid-expressed non-GIM controls
ENSMUSG00000024219	ENSMUSG00000034613	12	Spermatid-expressed non-GIM controls
ENSMUSG00000024219	ENSMUSG00000078348	13	Spermatid-expressed non-GIM controls
ENSMUSG00000024219	ENSMUSG00000027517	14	Spermatid-expressed non-GIM controls
ENSMUSG00000024219	ENSMUSG00000025362	15	Spermatid-expressed non-GIM controls
ENSMUSG00000024219	ENSMUSG00000056305	16	Spermatid-expressed non-GIM controls
ENSMUSG00000024219	ENSMUSG00000006392	17	Spermatid-expressed non-GIM controls
ENSMUSG00000024219	ENSMUSG00000024772	18	Spermatid-expressed non-GIM controls
ENSMUSG00000024219	ENSMUSG00000032459	19	Spermatid-expressed non-GIM controls
ENSMUSG00000024219	ENSMUSG00000100558	20	Spermatid-expressed non-GIM controls
ENSMUSG00000024223	ENSMUSG00000078937	1	Spermatid-expressed non-GIM controls
ENSMUSG00000024223	ENSMUSG00000040828	2	Spermatid-expressed non-GIM controls
ENSMUSG00000024223	ENSMUSG00000078161	3	Spermatid-expressed non-GIM controls
ENSMUSG00000024223	ENSMUSG00000071937	4	Spermatid-expressed non-GIM controls
ENSMUSG00000024223	ENSMUSG00000027742	5	Spermatid-expressed non-GIM controls
ENSMUSG00000024223	ENSMUSG00000028345	6	Spermatid-expressed non-GIM controls
ENSMUSG00000024223	ENSMUSG00000027488	7	Spermatid-expressed non-GIM controls
ENSMUSG00000024223	ENSMUSG00000020525	8	Spermatid-expressed non-GIM controls
ENSMUSG00000024223	ENSMUSG00000006390	9	Spermatid-expressed non-GIM controls
ENSMUSG00000024223	ENSMUSG00000036602	10	Spermatid-expressed non-GIM controls
ENSMUSG00000024223	ENSMUSG00000003435	11	Spermatid-expressed non-GIM controls
ENSMUSG00000024223	ENSMUSG00000078348	12	Spermatid-expressed non-GIM controls
ENSMUSG00000024223	ENSMUSG00000002105	13	Spermatid-expressed non-GIM controls
ENSMUSG00000024223	ENSMUSG00000002108	14	Spermatid-expressed non-GIM controls
ENSMUSG00000024223	ENSMUSG00000021666	15	Spermatid-expressed non-GIM controls
ENSMUSG00000024223	ENSMUSG00000025364	16	Spermatid-expressed non-GIM controls
ENSMUSG00000024223	ENSMUSG00000062006	17	Spermatid-expressed non-GIM controls
ENSMUSG00000024223	ENSMUSG00000046717	18	Spermatid-expressed non-GIM controls
ENSMUSG00000024223	ENSMUSG00000022964	19	Spermatid-expressed non-GIM controls
ENSMUSG00000024223	ENSMUSG00000020029	20	Spermatid-expressed non-GIM controls
ENSMUSG00000024233	ENSMUSG00000025217	1	Spermatid-expressed non-GIM controls
ENSMUSG00000024233	ENSMUSG00000017405	2	Spermatid-expressed non-GIM controls
ENSMUSG00000024233	ENSMUSG00000031893	3	Spermatid-expressed non-GIM controls
ENSMUSG00000024233	ENSMUSG00000025575	4	Spermatid-expressed non-GIM controls
ENSMUSG00000024233	ENSMUSG00000025616	5	Spermatid-expressed non-GIM controls
ENSMUSG00000024233	ENSMUSG00000033107	6	Spermatid-expressed non-GIM controls
ENSMUSG00000024233	ENSMUSG00000069255	7	Spermatid-expressed non-GIM controls
ENSMUSG00000024233	ENSMUSG00000030847	8	Spermatid-expressed non-GIM controls
ENSMUSG00000024233	ENSMUSG00000035472	9	Spermatid-expressed non-GIM controls
ENSMUSG00000024233	ENSMUSG00000035958	10	Spermatid-expressed non-GIM controls
ENSMUSG00000024233	ENSMUSG00000034066	11	Spermatid-expressed non-GIM controls
ENSMUSG00000024233	ENSMUSG00000060012	12	Spermatid-expressed non-GIM controls
ENSMUSG00000024233	ENSMUSG00000037563	13	Spermatid-expressed non-GIM controls
ENSMUSG00000024233	ENSMUSG00000055675	14	Spermatid-expressed non-GIM controls
ENSMUSG00000024233	ENSMUSG00000032002	15	Spermatid-expressed non-GIM controls
ENSMUSG00000024233	ENSMUSG00000029415	16	Spermatid-expressed non-GIM controls
ENSMUSG00000024233	ENSMUSG00000055745	17	Spermatid-expressed non-GIM controls
ENSMUSG00000024233	ENSMUSG00000056665	18	Spermatid-expressed non-GIM controls
ENSMUSG00000024233	ENSMUSG00000047139	19	Spermatid-expressed non-GIM controls
ENSMUSG00000024233	ENSMUSG00000097022	20	Spermatid-expressed non-GIM controls
ENSMUSG00000024242	ENSMUSG00000010277	1	Spermatid-expressed non-GIM controls
ENSMUSG00000024242	ENSMUSG00000102413	2	Spermatid-expressed non-GIM controls
ENSMUSG00000024242	ENSMUSG00000020864	3	Spermatid-expressed non-GIM controls
ENSMUSG00000024242	ENSMUSG00000071322	4	Spermatid-expressed non-GIM controls
ENSMUSG00000024242	ENSMUSG00000031703	5	Spermatid-expressed non-GIM controls
ENSMUSG00000024242	ENSMUSG00000027880	6	Spermatid-expressed non-GIM controls
ENSMUSG00000024242	ENSMUSG00000050010	7	Spermatid-expressed non-GIM controls
ENSMUSG00000024242	ENSMUSG00000027787	8	Spermatid-expressed non-GIM controls
ENSMUSG00000024242	ENSMUSG00000044881	9	Spermatid-expressed non-GIM controls
ENSMUSG00000024242	ENSMUSG00000022889	10	Spermatid-expressed non-GIM controls
ENSMUSG00000024242	ENSMUSG00000026767	11	Spermatid-expressed non-GIM controls
ENSMUSG00000024242	ENSMUSG00000087501	12	Spermatid-expressed non-GIM controls
ENSMUSG00000024242	ENSMUSG00000002820	13	Spermatid-expressed non-GIM controls
ENSMUSG00000024242	ENSMUSG00000031552	14	Spermatid-expressed non-GIM controls
ENSMUSG00000024242	ENSMUSG00000007783	15	Spermatid-expressed non-GIM controls
ENSMUSG00000024242	ENSMUSG00000032480	16	Spermatid-expressed non-GIM controls
ENSMUSG00000024242	ENSMUSG00000038379	17	Spermatid-expressed non-GIM controls
ENSMUSG00000024242	ENSMUSG00000085593	18	Spermatid-expressed non-GIM controls
ENSMUSG00000024242	ENSMUSG00000006731	19	Spermatid-expressed non-GIM controls
ENSMUSG00000024242	ENSMUSG00000006471	20	Spermatid-expressed non-GIM controls
ENSMUSG00000024251	ENSMUSG00000020818	1	Spermatid-expressed non-GIM controls
ENSMUSG00000024251	ENSMUSG00000019039	2	Spermatid-expressed non-GIM controls
ENSMUSG00000024251	ENSMUSG00000024613	3	Spermatid-expressed non-GIM controls
ENSMUSG00000024251	ENSMUSG00000027002	4	Spermatid-expressed non-GIM controls
ENSMUSG00000024251	ENSMUSG00000026280	5	Spermatid-expressed non-GIM controls
ENSMUSG00000024251	ENSMUSG00000021178	6	Spermatid-expressed non-GIM controls
ENSMUSG00000024251	ENSMUSG00000027806	7	Spermatid-expressed non-GIM controls
ENSMUSG00000024251	ENSMUSG00000038646	8	Spermatid-expressed non-GIM controls
ENSMUSG00000024251	ENSMUSG00000020736	9	Spermatid-expressed non-GIM controls
ENSMUSG00000024251	ENSMUSG00000062580	10	Spermatid-expressed non-GIM controls
ENSMUSG00000024251	ENSMUSG00000042419	11	Spermatid-expressed non-GIM controls
ENSMUSG00000024251	ENSMUSG00000061633	12	Spermatid-expressed non-GIM controls
ENSMUSG00000024251	ENSMUSG00000032737	13	Spermatid-expressed non-GIM controls
ENSMUSG00000024251	ENSMUSG00000021392	14	Spermatid-expressed non-GIM controls
ENSMUSG00000024251	ENSMUSG00000021116	15	Spermatid-expressed non-GIM controls
ENSMUSG00000024251	ENSMUSG00000020018	16	Spermatid-expressed non-GIM controls
ENSMUSG00000024251	ENSMUSG00000015837	17	Spermatid-expressed non-GIM controls
ENSMUSG00000024251	ENSMUSG00000022442	18	Spermatid-expressed non-GIM controls
ENSMUSG00000024251	ENSMUSG00000021830	19	Spermatid-expressed non-GIM controls
ENSMUSG00000024251	ENSMUSG00000033365	20	Spermatid-expressed non-GIM controls
ENSMUSG00000024260	ENSMUSG00000039662	1	Spermatid-expressed non-GIM controls
ENSMUSG00000024260	ENSMUSG00000001472	2	Spermatid-expressed non-GIM controls
ENSMUSG00000024260	ENSMUSG00000026211	3	Spermatid-expressed non-GIM controls
ENSMUSG00000024260	ENSMUSG00000076436	4	Spermatid-expressed non-GIM controls
ENSMUSG00000024260	ENSMUSG00000018470	5	Spermatid-expressed non-GIM controls
ENSMUSG00000024260	ENSMUSG00000035790	6	Spermatid-expressed non-GIM controls
ENSMUSG00000024260	ENSMUSG00000038828	7	Spermatid-expressed non-GIM controls
ENSMUSG00000024260	ENSMUSG00000001794	8	Spermatid-expressed non-GIM controls
ENSMUSG00000024260	ENSMUSG00000039851	9	Spermatid-expressed non-GIM controls
ENSMUSG00000024260	ENSMUSG00000042305	10	Spermatid-expressed non-GIM controls
ENSMUSG00000024260	ENSMUSG00000002108	11	Spermatid-expressed non-GIM controls
ENSMUSG00000024260	ENSMUSG00000056383	12	Spermatid-expressed non-GIM controls
ENSMUSG00000024260	ENSMUSG00000020929	13	Spermatid-expressed non-GIM controls
ENSMUSG00000024260	ENSMUSG00000050471	14	Spermatid-expressed non-GIM controls
ENSMUSG00000024260	ENSMUSG00000040414	15	Spermatid-expressed non-GIM controls
ENSMUSG00000024260	ENSMUSG00000057058	16	Spermatid-expressed non-GIM controls
ENSMUSG00000024260	ENSMUSG00000071866	17	Spermatid-expressed non-GIM controls
ENSMUSG00000024260	ENSMUSG00000031878	18	Spermatid-expressed non-GIM controls
ENSMUSG00000024260	ENSMUSG00000028639	19	Spermatid-expressed non-GIM controls
ENSMUSG00000024260	ENSMUSG00000033075	20	Spermatid-expressed non-GIM controls
ENSMUSG00000024268	ENSMUSG00000023938	1	Spermatid-expressed non-GIM controls
ENSMUSG00000024268	ENSMUSG00000027469	2	Spermatid-expressed non-GIM controls
ENSMUSG00000024268	ENSMUSG00000025362	3	Spermatid-expressed non-GIM controls
ENSMUSG00000024268	ENSMUSG00000027088	4	Spermatid-expressed non-GIM controls
ENSMUSG00000024268	ENSMUSG00000051736	5	Spermatid-expressed non-GIM controls
ENSMUSG00000024268	ENSMUSG00000051671	6	Spermatid-expressed non-GIM controls
ENSMUSG00000024268	ENSMUSG00000018362	7	Spermatid-expressed non-GIM controls
ENSMUSG00000024268	ENSMUSG00000020818	8	Spermatid-expressed non-GIM controls
ENSMUSG00000024268	ENSMUSG00000004100	9	Spermatid-expressed non-GIM controls
ENSMUSG00000024268	ENSMUSG00000070493	10	Spermatid-expressed non-GIM controls
ENSMUSG00000024268	ENSMUSG00000026473	11	Spermatid-expressed non-GIM controls
ENSMUSG00000024268	ENSMUSG00000027852	12	Spermatid-expressed non-GIM controls
ENSMUSG00000024268	ENSMUSG00000006221	13	Spermatid-expressed non-GIM controls
ENSMUSG00000024268	ENSMUSG00000035297	14	Spermatid-expressed non-GIM controls
ENSMUSG00000024268	ENSMUSG00000055319	15	Spermatid-expressed non-GIM controls
ENSMUSG00000024268	ENSMUSG00000067274	16	Spermatid-expressed non-GIM controls
ENSMUSG00000024268	ENSMUSG00000032671	17	Spermatid-expressed non-GIM controls
ENSMUSG00000024268	ENSMUSG00000071657	18	Spermatid-expressed non-GIM controls
ENSMUSG00000024268	ENSMUSG00000036634	19	Spermatid-expressed non-GIM controls
ENSMUSG00000024268	ENSMUSG00000041138	20	Spermatid-expressed non-GIM controls
ENSMUSG00000024277	ENSMUSG00000027170	1	Spermatid-expressed non-GIM controls
ENSMUSG00000024277	ENSMUSG00000025575	2	Spermatid-expressed non-GIM controls
ENSMUSG00000024277	ENSMUSG00000018585	3	Spermatid-expressed non-GIM controls
ENSMUSG00000024277	ENSMUSG00000081789	4	Spermatid-expressed non-GIM controls
ENSMUSG00000024277	ENSMUSG00000026575	5	Spermatid-expressed non-GIM controls
ENSMUSG00000024277	ENSMUSG00000038871	6	Spermatid-expressed non-GIM controls
ENSMUSG00000024277	ENSMUSG00000031585	7	Spermatid-expressed non-GIM controls
ENSMUSG00000024277	ENSMUSG00000038412	8	Spermatid-expressed non-GIM controls
ENSMUSG00000024277	ENSMUSG00000031918	9	Spermatid-expressed non-GIM controls
ENSMUSG00000024277	ENSMUSG00000004843	10	Spermatid-expressed non-GIM controls
ENSMUSG00000024277	ENSMUSG00000042699	11	Spermatid-expressed non-GIM controls
ENSMUSG00000024277	ENSMUSG00000037926	12	Spermatid-expressed non-GIM controls
ENSMUSG00000024277	ENSMUSG00000055862	13	Spermatid-expressed non-GIM controls
ENSMUSG00000024277	ENSMUSG00000086645	14	Spermatid-expressed non-GIM controls
ENSMUSG00000024277	ENSMUSG00000019796	15	Spermatid-expressed non-GIM controls
ENSMUSG00000024277	ENSMUSG00000022956	16	Spermatid-expressed non-GIM controls
ENSMUSG00000024277	ENSMUSG00000029221	17	Spermatid-expressed non-GIM controls
ENSMUSG00000024277	ENSMUSG00000039963	18	Spermatid-expressed non-GIM controls
ENSMUSG00000024277	ENSMUSG00000028089	19	Spermatid-expressed non-GIM controls
ENSMUSG00000024277	ENSMUSG00000027185	20	Spermatid-expressed non-GIM controls
ENSMUSG00000024286	ENSMUSG00000021686	1	Spermatid-expressed non-GIM controls
ENSMUSG00000024286	ENSMUSG00000004056	2	Spermatid-expressed non-GIM controls
ENSMUSG00000024286	ENSMUSG00000055681	3	Spermatid-expressed non-GIM controls
ENSMUSG00000024286	ENSMUSG00000024213	4	Spermatid-expressed non-GIM controls
ENSMUSG00000024286	ENSMUSG00000020334	5	Spermatid-expressed non-GIM controls
ENSMUSG00000024286	ENSMUSG00000038246	6	Spermatid-expressed non-GIM controls
ENSMUSG00000024286	ENSMUSG00000022562	7	Spermatid-expressed non-GIM controls
ENSMUSG00000024286	ENSMUSG00000022956	8	Spermatid-expressed non-GIM controls
ENSMUSG00000024286	ENSMUSG00000029402	9	Spermatid-expressed non-GIM controls
ENSMUSG00000024286	ENSMUSG00000026248	10	Spermatid-expressed non-GIM controls
ENSMUSG00000024286	ENSMUSG00000074093	11	Spermatid-expressed non-GIM controls
ENSMUSG00000024286	ENSMUSG00000040140	12	Spermatid-expressed non-GIM controls
ENSMUSG00000024286	ENSMUSG00000095677	13	Spermatid-expressed non-GIM controls
ENSMUSG00000024286	ENSMUSG00000022779	14	Spermatid-expressed non-GIM controls
ENSMUSG00000024286	ENSMUSG00000062006	15	Spermatid-expressed non-GIM controls
ENSMUSG00000024286	ENSMUSG00000028729	16	Spermatid-expressed non-GIM controls
ENSMUSG00000024286	ENSMUSG00000020246	17	Spermatid-expressed non-GIM controls
ENSMUSG00000024286	ENSMUSG00000074925	18	Spermatid-expressed non-GIM controls
ENSMUSG00000024286	ENSMUSG00000002949	19	Spermatid-expressed non-GIM controls
ENSMUSG00000024286	ENSMUSG00000028800	20	Spermatid-expressed non-GIM controls
ENSMUSG00000024287	ENSMUSG00000001017	1	Spermatid-expressed non-GIM controls
ENSMUSG00000024287	ENSMUSG00000056436	2	Spermatid-expressed non-GIM controls
ENSMUSG00000024287	ENSMUSG00000052783	3	Spermatid-expressed non-GIM controls
ENSMUSG00000024287	ENSMUSG00000035674	4	Spermatid-expressed non-GIM controls
ENSMUSG00000024287	ENSMUSG00000015002	5	Spermatid-expressed non-GIM controls
ENSMUSG00000024287	ENSMUSG00000016833	6	Spermatid-expressed non-GIM controls
ENSMUSG00000024287	ENSMUSG00000034194	7	Spermatid-expressed non-GIM controls
ENSMUSG00000024287	ENSMUSG00000051956	8	Spermatid-expressed non-GIM controls
ENSMUSG00000024287	ENSMUSG00000028967	9	Spermatid-expressed non-GIM controls
ENSMUSG00000024287	ENSMUSG00000029209	10	Spermatid-expressed non-GIM controls
ENSMUSG00000024287	ENSMUSG00000049387	11	Spermatid-expressed non-GIM controls
ENSMUSG00000024287	ENSMUSG00000030291	12	Spermatid-expressed non-GIM controls
ENSMUSG00000024287	ENSMUSG00000024955	13	Spermatid-expressed non-GIM controls
ENSMUSG00000024287	ENSMUSG00000027852	14	Spermatid-expressed non-GIM controls
ENSMUSG00000024287	ENSMUSG00000053801	15	Spermatid-expressed non-GIM controls
ENSMUSG00000024287	ENSMUSG00000068742	16	Spermatid-expressed non-GIM controls
ENSMUSG00000024287	ENSMUSG00000029769	17	Spermatid-expressed non-GIM controls
ENSMUSG00000024287	ENSMUSG00000046341	18	Spermatid-expressed non-GIM controls
ENSMUSG00000024287	ENSMUSG00000020151	19	Spermatid-expressed non-GIM controls
ENSMUSG00000024287	ENSMUSG00000015337	20	Spermatid-expressed non-GIM controls
ENSMUSG00000024290	ENSMUSG00000085196	1	Spermatid-expressed non-GIM controls
ENSMUSG00000024290	ENSMUSG00000022200	2	Spermatid-expressed non-GIM controls
ENSMUSG00000024290	ENSMUSG00000043998	3	Spermatid-expressed non-GIM controls
ENSMUSG00000024290	ENSMUSG00000038520	4	Spermatid-expressed non-GIM controls
ENSMUSG00000024290	ENSMUSG00000042726	5	Spermatid-expressed non-GIM controls
ENSMUSG00000024290	ENSMUSG00000019370	6	Spermatid-expressed non-GIM controls
ENSMUSG00000024290	ENSMUSG00000022191	7	Spermatid-expressed non-GIM controls
ENSMUSG00000024290	ENSMUSG00000020783	8	Spermatid-expressed non-GIM controls
ENSMUSG00000024290	ENSMUSG00000087609	9	Spermatid-expressed non-GIM controls
ENSMUSG00000024290	ENSMUSG00000042046	10	Spermatid-expressed non-GIM controls
ENSMUSG00000024290	ENSMUSG00000073731	11	Spermatid-expressed non-GIM controls
ENSMUSG00000024290	ENSMUSG00000046282	12	Spermatid-expressed non-GIM controls
ENSMUSG00000024290	ENSMUSG00000041645	13	Spermatid-expressed non-GIM controls
ENSMUSG00000024290	ENSMUSG00000017716	14	Spermatid-expressed non-GIM controls
ENSMUSG00000024290	ENSMUSG00000017405	15	Spermatid-expressed non-GIM controls
ENSMUSG00000024290	ENSMUSG00000024732	16	Spermatid-expressed non-GIM controls
ENSMUSG00000024290	ENSMUSG00000003402	17	Spermatid-expressed non-GIM controls
ENSMUSG00000024290	ENSMUSG00000037270	18	Spermatid-expressed non-GIM controls
ENSMUSG00000024290	ENSMUSG00000027963	19	Spermatid-expressed non-GIM controls
ENSMUSG00000024290	ENSMUSG00000045662	20	Spermatid-expressed non-GIM controls
ENSMUSG00000024302	ENSMUSG00000072770	1	Spermatid-expressed non-GIM controls
ENSMUSG00000024302	ENSMUSG00000093392	2	Spermatid-expressed non-GIM controls
ENSMUSG00000024302	ENSMUSG00000021218	3	Spermatid-expressed non-GIM controls
ENSMUSG00000024302	ENSMUSG00000031889	4	Spermatid-expressed non-GIM controls
ENSMUSG00000024302	ENSMUSG00000029126	5	Spermatid-expressed non-GIM controls
ENSMUSG00000024302	ENSMUSG00000005667	6	Spermatid-expressed non-GIM controls
ENSMUSG00000024302	ENSMUSG00000022836	7	Spermatid-expressed non-GIM controls
ENSMUSG00000024302	ENSMUSG00000100717	8	Spermatid-expressed non-GIM controls
ENSMUSG00000024302	ENSMUSG00000036057	9	Spermatid-expressed non-GIM controls
ENSMUSG00000024302	ENSMUSG00000025016	10	Spermatid-expressed non-GIM controls
ENSMUSG00000024302	ENSMUSG00000000594	11	Spermatid-expressed non-GIM controls
ENSMUSG00000024302	ENSMUSG00000040467	12	Spermatid-expressed non-GIM controls
ENSMUSG00000024302	ENSMUSG00000066952	13	Spermatid-expressed non-GIM controls
ENSMUSG00000024302	ENSMUSG00000045378	14	Spermatid-expressed non-GIM controls
ENSMUSG00000024302	ENSMUSG00000041035	15	Spermatid-expressed non-GIM controls
ENSMUSG00000024302	ENSMUSG00000029076	16	Spermatid-expressed non-GIM controls
ENSMUSG00000024302	ENSMUSG00000025290	17	Spermatid-expressed non-GIM controls
ENSMUSG00000024302	ENSMUSG00000024976	18	Spermatid-expressed non-GIM controls
ENSMUSG00000024302	ENSMUSG00000022771	19	Spermatid-expressed non-GIM controls
ENSMUSG00000024302	ENSMUSG00000001175	20	Spermatid-expressed non-GIM controls
ENSMUSG00000024335	ENSMUSG00000025871	1	Spermatid-expressed non-GIM controls
ENSMUSG00000024335	ENSMUSG00000076060	2	Spermatid-expressed non-GIM controls
ENSMUSG00000024335	ENSMUSG00000021116	3	Spermatid-expressed non-GIM controls
ENSMUSG00000024335	ENSMUSG00000020671	4	Spermatid-expressed non-GIM controls
ENSMUSG00000024335	ENSMUSG00000101711	5	Spermatid-expressed non-GIM controls
ENSMUSG00000024335	ENSMUSG00000031898	6	Spermatid-expressed non-GIM controls
ENSMUSG00000024335	ENSMUSG00000014198	7	Spermatid-expressed non-GIM controls
ENSMUSG00000024335	ENSMUSG00000054766	8	Spermatid-expressed non-GIM controls
ENSMUSG00000024335	ENSMUSG00000072878	9	Spermatid-expressed non-GIM controls
ENSMUSG00000024335	ENSMUSG00000061613	10	Spermatid-expressed non-GIM controls
ENSMUSG00000024335	ENSMUSG00000078653	11	Spermatid-expressed non-GIM controls
ENSMUSG00000024335	ENSMUSG00000025428	12	Spermatid-expressed non-GIM controls
ENSMUSG00000024335	ENSMUSG00000006057	13	Spermatid-expressed non-GIM controls
ENSMUSG00000024335	ENSMUSG00000053877	14	Spermatid-expressed non-GIM controls
ENSMUSG00000024335	ENSMUSG00000003341	15	Spermatid-expressed non-GIM controls
ENSMUSG00000024335	ENSMUSG00000021411	16	Spermatid-expressed non-GIM controls
ENSMUSG00000024335	ENSMUSG00000003033	17	Spermatid-expressed non-GIM controls
ENSMUSG00000024335	ENSMUSG00000032412	18	Spermatid-expressed non-GIM controls
ENSMUSG00000024335	ENSMUSG00000016626	19	Spermatid-expressed non-GIM controls
ENSMUSG00000024335	ENSMUSG00000003868	20	Spermatid-expressed non-GIM controls
ENSMUSG00000024352	ENSMUSG00000005483	1	Spermatid-expressed non-GIM controls
ENSMUSG00000024352	ENSMUSG00000004846	2	Spermatid-expressed non-GIM controls
ENSMUSG00000024352	ENSMUSG00000022562	3	Spermatid-expressed non-GIM controls
ENSMUSG00000024352	ENSMUSG00000040481	4	Spermatid-expressed non-GIM controls
ENSMUSG00000024352	ENSMUSG00000021622	5	Spermatid-expressed non-GIM controls
ENSMUSG00000024352	ENSMUSG00000086587	6	Spermatid-expressed non-GIM controls
ENSMUSG00000024352	ENSMUSG00000032583	7	Spermatid-expressed non-GIM controls
ENSMUSG00000024352	ENSMUSG00000073702	8	Spermatid-expressed non-GIM controls
ENSMUSG00000024352	ENSMUSG00000098811	9	Spermatid-expressed non-GIM controls
ENSMUSG00000024352	ENSMUSG00000045521	10	Spermatid-expressed non-GIM controls
ENSMUSG00000024352	ENSMUSG00000049119	11	Spermatid-expressed non-GIM controls
ENSMUSG00000024352	ENSMUSG00000014668	12	Spermatid-expressed non-GIM controls
ENSMUSG00000024352	ENSMUSG00000033379	13	Spermatid-expressed non-GIM controls
ENSMUSG00000024352	ENSMUSG00000037443	14	Spermatid-expressed non-GIM controls
ENSMUSG00000024352	ENSMUSG00000003435	15	Spermatid-expressed non-GIM controls
ENSMUSG00000024352	ENSMUSG00000004843	16	Spermatid-expressed non-GIM controls
ENSMUSG00000024352	ENSMUSG00000042055	17	Spermatid-expressed non-GIM controls
ENSMUSG00000024352	ENSMUSG00000033099	18	Spermatid-expressed non-GIM controls
ENSMUSG00000024352	ENSMUSG00000022721	19	Spermatid-expressed non-GIM controls
ENSMUSG00000024352	ENSMUSG00000007739	20	Spermatid-expressed non-GIM controls
ENSMUSG00000024357	ENSMUSG00000014503	1	Spermatid-expressed non-GIM controls
ENSMUSG00000024357	ENSMUSG00000097299	2	Spermatid-expressed non-GIM controls
ENSMUSG00000024357	ENSMUSG00000002379	3	Spermatid-expressed non-GIM controls
ENSMUSG00000024357	ENSMUSG00000020865	4	Spermatid-expressed non-GIM controls
ENSMUSG00000024357	ENSMUSG00000074476	5	Spermatid-expressed non-GIM controls
ENSMUSG00000024357	ENSMUSG00000021012	6	Spermatid-expressed non-GIM controls
ENSMUSG00000024357	ENSMUSG00000053801	7	Spermatid-expressed non-GIM controls
ENSMUSG00000024357	ENSMUSG00000011382	8	Spermatid-expressed non-GIM controls
ENSMUSG00000024357	ENSMUSG00000004096	9	Spermatid-expressed non-GIM controls
ENSMUSG00000024357	ENSMUSG00000031696	10	Spermatid-expressed non-GIM controls
ENSMUSG00000024357	ENSMUSG00000027628	11	Spermatid-expressed non-GIM controls
ENSMUSG00000024357	ENSMUSG00000039756	12	Spermatid-expressed non-GIM controls
ENSMUSG00000024357	ENSMUSG00000022945	13	Spermatid-expressed non-GIM controls
ENSMUSG00000024357	ENSMUSG00000086272	14	Spermatid-expressed non-GIM controls
ENSMUSG00000024357	ENSMUSG00000078653	15	Spermatid-expressed non-GIM controls
ENSMUSG00000024357	ENSMUSG00000024319	16	Spermatid-expressed non-GIM controls
ENSMUSG00000024357	ENSMUSG00000040712	17	Spermatid-expressed non-GIM controls
ENSMUSG00000024357	ENSMUSG00000057069	18	Spermatid-expressed non-GIM controls
ENSMUSG00000024357	ENSMUSG00000039501	19	Spermatid-expressed non-GIM controls
ENSMUSG00000024357	ENSMUSG00000041560	20	Spermatid-expressed non-GIM controls
ENSMUSG00000024376	ENSMUSG00000027006	1	Spermatid-expressed non-GIM controls
ENSMUSG00000024376	ENSMUSG00000019796	2	Spermatid-expressed non-GIM controls
ENSMUSG00000024376	ENSMUSG00000061028	3	Spermatid-expressed non-GIM controls
ENSMUSG00000024376	ENSMUSG00000020156	4	Spermatid-expressed non-GIM controls
ENSMUSG00000024376	ENSMUSG00000035078	5	Spermatid-expressed non-GIM controls
ENSMUSG00000024376	ENSMUSG00000079470	6	Spermatid-expressed non-GIM controls
ENSMUSG00000024376	ENSMUSG00000061286	7	Spermatid-expressed non-GIM controls
ENSMUSG00000024376	ENSMUSG00000029656	8	Spermatid-expressed non-GIM controls
ENSMUSG00000024376	ENSMUSG00000020171	9	Spermatid-expressed non-GIM controls
ENSMUSG00000024376	ENSMUSG00000032418	10	Spermatid-expressed non-GIM controls
ENSMUSG00000024376	ENSMUSG00000030423	11	Spermatid-expressed non-GIM controls
ENSMUSG00000024376	ENSMUSG00000031827	12	Spermatid-expressed non-GIM controls
ENSMUSG00000024376	ENSMUSG00000028998	13	Spermatid-expressed non-GIM controls
ENSMUSG00000024376	ENSMUSG00000098376	14	Spermatid-expressed non-GIM controls
ENSMUSG00000024376	ENSMUSG00000090173	15	Spermatid-expressed non-GIM controls
ENSMUSG00000024376	ENSMUSG00000021124	16	Spermatid-expressed non-GIM controls
ENSMUSG00000024376	ENSMUSG00000040467	17	Spermatid-expressed non-GIM controls
ENSMUSG00000024376	ENSMUSG00000023175	18	Spermatid-expressed non-GIM controls
ENSMUSG00000024376	ENSMUSG00000028468	19	Spermatid-expressed non-GIM controls
ENSMUSG00000024376	ENSMUSG00000027184	20	Spermatid-expressed non-GIM controls
ENSMUSG00000024386	ENSMUSG00000039585	1	Spermatid-expressed non-GIM controls
ENSMUSG00000024386	ENSMUSG00000040236	2	Spermatid-expressed non-GIM controls
ENSMUSG00000024386	ENSMUSG00000020994	3	Spermatid-expressed non-GIM controls
ENSMUSG00000024386	ENSMUSG00000050786	4	Spermatid-expressed non-GIM controls
ENSMUSG00000024386	ENSMUSG00000097239	5	Spermatid-expressed non-GIM controls
ENSMUSG00000024386	ENSMUSG00000025921	6	Spermatid-expressed non-GIM controls
ENSMUSG00000024386	ENSMUSG00000031819	7	Spermatid-expressed non-GIM controls
ENSMUSG00000024386	ENSMUSG00000024560	8	Spermatid-expressed non-GIM controls
ENSMUSG00000024386	ENSMUSG00000056305	9	Spermatid-expressed non-GIM controls
ENSMUSG00000024386	ENSMUSG00000002660	10	Spermatid-expressed non-GIM controls
ENSMUSG00000024386	ENSMUSG00000031537	11	Spermatid-expressed non-GIM controls
ENSMUSG00000024386	ENSMUSG00000013997	12	Spermatid-expressed non-GIM controls
ENSMUSG00000024386	ENSMUSG00000025470	13	Spermatid-expressed non-GIM controls
ENSMUSG00000024386	ENSMUSG00000022960	14	Spermatid-expressed non-GIM controls
ENSMUSG00000024386	ENSMUSG00000097323	15	Spermatid-expressed non-GIM controls
ENSMUSG00000024386	ENSMUSG00000047841	16	Spermatid-expressed non-GIM controls
ENSMUSG00000024386	ENSMUSG00000063900	17	Spermatid-expressed non-GIM controls
ENSMUSG00000024386	ENSMUSG00000026283	18	Spermatid-expressed non-GIM controls
ENSMUSG00000024386	ENSMUSG00000029655	19	Spermatid-expressed non-GIM controls
ENSMUSG00000024386	ENSMUSG00000002372	20	Spermatid-expressed non-GIM controls
ENSMUSG00000024410	ENSMUSG00000032288	1	Spermatid-expressed non-GIM controls
ENSMUSG00000024410	ENSMUSG00000034088	2	Spermatid-expressed non-GIM controls
ENSMUSG00000024410	ENSMUSG00000024400	3	Spermatid-expressed non-GIM controls
ENSMUSG00000024410	ENSMUSG00000027442	4	Spermatid-expressed non-GIM controls
ENSMUSG00000024410	ENSMUSG00000074129	5	Spermatid-expressed non-GIM controls
ENSMUSG00000024410	ENSMUSG00000020679	6	Spermatid-expressed non-GIM controls
ENSMUSG00000024410	ENSMUSG00000071866	7	Spermatid-expressed non-GIM controls
ENSMUSG00000024410	ENSMUSG00000043468	8	Spermatid-expressed non-GIM controls
ENSMUSG00000024410	ENSMUSG00000009687	9	Spermatid-expressed non-GIM controls
ENSMUSG00000024410	ENSMUSG00000021635	10	Spermatid-expressed non-GIM controls
ENSMUSG00000024410	ENSMUSG00000070697	11	Spermatid-expressed non-GIM controls
ENSMUSG00000024410	ENSMUSG00000097520	12	Spermatid-expressed non-GIM controls
ENSMUSG00000024410	ENSMUSG00000002372	13	Spermatid-expressed non-GIM controls
ENSMUSG00000024410	ENSMUSG00000097763	14	Spermatid-expressed non-GIM controls
ENSMUSG00000024410	ENSMUSG00000032094	15	Spermatid-expressed non-GIM controls
ENSMUSG00000024410	ENSMUSG00000023118	16	Spermatid-expressed non-GIM controls
ENSMUSG00000024410	ENSMUSG00000041453	17	Spermatid-expressed non-GIM controls
ENSMUSG00000024410	ENSMUSG00000030623	18	Spermatid-expressed non-GIM controls
ENSMUSG00000024410	ENSMUSG00000055128	19	Spermatid-expressed non-GIM controls
ENSMUSG00000024410	ENSMUSG00000052997	20	Spermatid-expressed non-GIM controls
ENSMUSG00000024425	ENSMUSG00000102545	1	Spermatid-expressed non-GIM controls
ENSMUSG00000024425	ENSMUSG00000069744	2	Spermatid-expressed non-GIM controls
ENSMUSG00000024425	ENSMUSG00000028959	3	Spermatid-expressed non-GIM controls
ENSMUSG00000024425	ENSMUSG00000032705	4	Spermatid-expressed non-GIM controls
ENSMUSG00000024425	ENSMUSG00000020537	5	Spermatid-expressed non-GIM controls
ENSMUSG00000024425	ENSMUSG00000056665	6	Spermatid-expressed non-GIM controls
ENSMUSG00000024425	ENSMUSG00000048077	7	Spermatid-expressed non-GIM controls
ENSMUSG00000024425	ENSMUSG00000046934	8	Spermatid-expressed non-GIM controls
ENSMUSG00000024425	ENSMUSG00000049755	9	Spermatid-expressed non-GIM controls
ENSMUSG00000024425	ENSMUSG00000030189	10	Spermatid-expressed non-GIM controls
ENSMUSG00000024425	ENSMUSG00000026726	11	Spermatid-expressed non-GIM controls
ENSMUSG00000024425	ENSMUSG00000055371	12	Spermatid-expressed non-GIM controls
ENSMUSG00000024425	ENSMUSG00000037214	13	Spermatid-expressed non-GIM controls
ENSMUSG00000024425	ENSMUSG00000029130	14	Spermatid-expressed non-GIM controls
ENSMUSG00000024425	ENSMUSG00000030279	15	Spermatid-expressed non-GIM controls
ENSMUSG00000024425	ENSMUSG00000005362	16	Spermatid-expressed non-GIM controls
ENSMUSG00000024425	ENSMUSG00000094445	17	Spermatid-expressed non-GIM controls
ENSMUSG00000024425	ENSMUSG00000032330	18	Spermatid-expressed non-GIM controls
ENSMUSG00000024425	ENSMUSG00000016833	19	Spermatid-expressed non-GIM controls
ENSMUSG00000024425	ENSMUSG00000086800	20	Spermatid-expressed non-GIM controls
ENSMUSG00000024426	ENSMUSG00000049606	1	Spermatid-expressed non-GIM controls
ENSMUSG00000024426	ENSMUSG00000031533	2	Spermatid-expressed non-GIM controls
ENSMUSG00000024426	ENSMUSG00000087213	3	Spermatid-expressed non-GIM controls
ENSMUSG00000024426	ENSMUSG00000003721	4	Spermatid-expressed non-GIM controls
ENSMUSG00000024426	ENSMUSG00000068601	5	Spermatid-expressed non-GIM controls
ENSMUSG00000024426	ENSMUSG00000037993	6	Spermatid-expressed non-GIM controls
ENSMUSG00000024426	ENSMUSG00000036292	7	Spermatid-expressed non-GIM controls
ENSMUSG00000024426	ENSMUSG00000032905	8	Spermatid-expressed non-GIM controls
ENSMUSG00000024426	ENSMUSG00000078627	9	Spermatid-expressed non-GIM controls
ENSMUSG00000024426	ENSMUSG00000058388	10	Spermatid-expressed non-GIM controls
ENSMUSG00000024426	ENSMUSG00000023852	11	Spermatid-expressed non-GIM controls
ENSMUSG00000024426	ENSMUSG00000091243	12	Spermatid-expressed non-GIM controls
ENSMUSG00000024426	ENSMUSG00000027531	13	Spermatid-expressed non-GIM controls
ENSMUSG00000024426	ENSMUSG00000029007	14	Spermatid-expressed non-GIM controls
ENSMUSG00000024426	ENSMUSG00000037544	15	Spermatid-expressed non-GIM controls
ENSMUSG00000024426	ENSMUSG00000024914	16	Spermatid-expressed non-GIM controls
ENSMUSG00000024426	ENSMUSG00000085492	17	Spermatid-expressed non-GIM controls
ENSMUSG00000024426	ENSMUSG00000053896	18	Spermatid-expressed non-GIM controls
ENSMUSG00000024426	ENSMUSG00000041560	19	Spermatid-expressed non-GIM controls
ENSMUSG00000024426	ENSMUSG00000028029	20	Spermatid-expressed non-GIM controls
ENSMUSG00000024430	ENSMUSG00000031575	1	Spermatid-expressed non-GIM controls
ENSMUSG00000024430	ENSMUSG00000027963	2	Spermatid-expressed non-GIM controls
ENSMUSG00000024430	ENSMUSG00000047003	3	Spermatid-expressed non-GIM controls
ENSMUSG00000024430	ENSMUSG00000044276	4	Spermatid-expressed non-GIM controls
ENSMUSG00000024430	ENSMUSG00000039701	5	Spermatid-expressed non-GIM controls
ENSMUSG00000024430	ENSMUSG00000074093	6	Spermatid-expressed non-GIM controls
ENSMUSG00000024430	ENSMUSG00000067150	7	Spermatid-expressed non-GIM controls
ENSMUSG00000024430	ENSMUSG00000005803	8	Spermatid-expressed non-GIM controls
ENSMUSG00000024430	ENSMUSG00000014959	9	Spermatid-expressed non-GIM controls
ENSMUSG00000024430	ENSMUSG00000004100	10	Spermatid-expressed non-GIM controls
ENSMUSG00000024430	ENSMUSG00000032215	11	Spermatid-expressed non-GIM controls
ENSMUSG00000024430	ENSMUSG00000003810	12	Spermatid-expressed non-GIM controls
ENSMUSG00000024430	ENSMUSG00000029014	13	Spermatid-expressed non-GIM controls
ENSMUSG00000024430	ENSMUSG00000086645	14	Spermatid-expressed non-GIM controls
ENSMUSG00000024430	ENSMUSG00000029423	15	Spermatid-expressed non-GIM controls
ENSMUSG00000024430	ENSMUSG00000025372	16	Spermatid-expressed non-GIM controls
ENSMUSG00000024430	ENSMUSG00000025817	17	Spermatid-expressed non-GIM controls
ENSMUSG00000024430	ENSMUSG00000037926	18	Spermatid-expressed non-GIM controls
ENSMUSG00000024430	ENSMUSG00000038057	19	Spermatid-expressed non-GIM controls
ENSMUSG00000024430	ENSMUSG00000028484	20	Spermatid-expressed non-GIM controls
ENSMUSG00000024454	ENSMUSG00000017412	1	Spermatid-expressed non-GIM controls
ENSMUSG00000024454	ENSMUSG00000060904	2	Spermatid-expressed non-GIM controls
ENSMUSG00000024454	ENSMUSG00000028057	3	Spermatid-expressed non-GIM controls
ENSMUSG00000024454	ENSMUSG00000024660	4	Spermatid-expressed non-GIM controls
ENSMUSG00000024454	ENSMUSG00000037805	5	Spermatid-expressed non-GIM controls
ENSMUSG00000024454	ENSMUSG00000025241	6	Spermatid-expressed non-GIM controls
ENSMUSG00000024454	ENSMUSG00000021500	7	Spermatid-expressed non-GIM controls
ENSMUSG00000024454	ENSMUSG00000017721	8	Spermatid-expressed non-GIM controls
ENSMUSG00000024454	ENSMUSG00000038943	9	Spermatid-expressed non-GIM controls
ENSMUSG00000024454	ENSMUSG00000039105	10	Spermatid-expressed non-GIM controls
ENSMUSG00000024454	ENSMUSG00000025508	11	Spermatid-expressed non-GIM controls
ENSMUSG00000024454	ENSMUSG00000030729	12	Spermatid-expressed non-GIM controls
ENSMUSG00000024454	ENSMUSG00000023737	13	Spermatid-expressed non-GIM controls
ENSMUSG00000024454	ENSMUSG00000039634	14	Spermatid-expressed non-GIM controls
ENSMUSG00000024454	ENSMUSG00000003037	15	Spermatid-expressed non-GIM controls
ENSMUSG00000024454	ENSMUSG00000094445	16	Spermatid-expressed non-GIM controls
ENSMUSG00000024454	ENSMUSG00000027774	17	Spermatid-expressed non-GIM controls
ENSMUSG00000024454	ENSMUSG00000075033	18	Spermatid-expressed non-GIM controls
ENSMUSG00000024454	ENSMUSG00000026280	19	Spermatid-expressed non-GIM controls
ENSMUSG00000024454	ENSMUSG00000037400	20	Spermatid-expressed non-GIM controls
ENSMUSG00000024456	ENSMUSG00000044595	1	Spermatid-expressed non-GIM controls
ENSMUSG00000024456	ENSMUSG00000061607	2	Spermatid-expressed non-GIM controls
ENSMUSG00000024456	ENSMUSG00000054302	3	Spermatid-expressed non-GIM controls
ENSMUSG00000024456	ENSMUSG00000079382	4	Spermatid-expressed non-GIM controls
ENSMUSG00000024456	ENSMUSG00000100558	5	Spermatid-expressed non-GIM controls
ENSMUSG00000024456	ENSMUSG00000026280	6	Spermatid-expressed non-GIM controls
ENSMUSG00000024456	ENSMUSG00000013155	7	Spermatid-expressed non-GIM controls
ENSMUSG00000024456	ENSMUSG00000027498	8	Spermatid-expressed non-GIM controls
ENSMUSG00000024456	ENSMUSG00000029680	9	Spermatid-expressed non-GIM controls
ENSMUSG00000024456	ENSMUSG00000033107	10	Spermatid-expressed non-GIM controls
ENSMUSG00000024456	ENSMUSG00000020783	11	Spermatid-expressed non-GIM controls
ENSMUSG00000024456	ENSMUSG00000063077	12	Spermatid-expressed non-GIM controls
ENSMUSG00000024456	ENSMUSG00000040712	13	Spermatid-expressed non-GIM controls
ENSMUSG00000024456	ENSMUSG00000039662	14	Spermatid-expressed non-GIM controls
ENSMUSG00000024456	ENSMUSG00000049106	15	Spermatid-expressed non-GIM controls
ENSMUSG00000024456	ENSMUSG00000087153	16	Spermatid-expressed non-GIM controls
ENSMUSG00000024456	ENSMUSG00000041638	17	Spermatid-expressed non-GIM controls
ENSMUSG00000024456	ENSMUSG00000075701	18	Spermatid-expressed non-GIM controls
ENSMUSG00000024456	ENSMUSG00000043621	19	Spermatid-expressed non-GIM controls
ENSMUSG00000024456	ENSMUSG00000026342	20	Spermatid-expressed non-GIM controls
ENSMUSG00000024480	ENSMUSG00000035745	1	Spermatid-expressed non-GIM controls
ENSMUSG00000024480	ENSMUSG00000047879	2	Spermatid-expressed non-GIM controls
ENSMUSG00000024480	ENSMUSG00000019945	3	Spermatid-expressed non-GIM controls
ENSMUSG00000024480	ENSMUSG00000022765	4	Spermatid-expressed non-GIM controls
ENSMUSG00000024480	ENSMUSG00000039987	5	Spermatid-expressed non-GIM controls
ENSMUSG00000024480	ENSMUSG00000102824	6	Spermatid-expressed non-GIM controls
ENSMUSG00000024480	ENSMUSG00000029501	7	Spermatid-expressed non-GIM controls
ENSMUSG00000024480	ENSMUSG00000022442	8	Spermatid-expressed non-GIM controls
ENSMUSG00000024480	ENSMUSG00000097239	9	Spermatid-expressed non-GIM controls
ENSMUSG00000024480	ENSMUSG00000023886	10	Spermatid-expressed non-GIM controls
ENSMUSG00000024480	ENSMUSG00000035891	11	Spermatid-expressed non-GIM controls
ENSMUSG00000024480	ENSMUSG00000035372	12	Spermatid-expressed non-GIM controls
ENSMUSG00000024480	ENSMUSG00000055523	13	Spermatid-expressed non-GIM controls
ENSMUSG00000024480	ENSMUSG00000025133	14	Spermatid-expressed non-GIM controls
ENSMUSG00000024480	ENSMUSG00000042208	15	Spermatid-expressed non-GIM controls
ENSMUSG00000024480	ENSMUSG00000022738	16	Spermatid-expressed non-GIM controls
ENSMUSG00000024480	ENSMUSG00000092074	17	Spermatid-expressed non-GIM controls
ENSMUSG00000024480	ENSMUSG00000043488	18	Spermatid-expressed non-GIM controls
ENSMUSG00000024480	ENSMUSG00000090936	19	Spermatid-expressed non-GIM controls
ENSMUSG00000024480	ENSMUSG00000025241	20	Spermatid-expressed non-GIM controls
ENSMUSG00000024483	ENSMUSG00000028878	1	Spermatid-expressed non-GIM controls
ENSMUSG00000024483	ENSMUSG00000041258	2	Spermatid-expressed non-GIM controls
ENSMUSG00000024483	ENSMUSG00000033684	3	Spermatid-expressed non-GIM controls
ENSMUSG00000024483	ENSMUSG00000002205	4	Spermatid-expressed non-GIM controls
ENSMUSG00000024483	ENSMUSG00000032667	5	Spermatid-expressed non-GIM controls
ENSMUSG00000024483	ENSMUSG00000038759	6	Spermatid-expressed non-GIM controls
ENSMUSG00000024483	ENSMUSG00000015016	7	Spermatid-expressed non-GIM controls
ENSMUSG00000024483	ENSMUSG00000024181	8	Spermatid-expressed non-GIM controls
ENSMUSG00000024483	ENSMUSG00000020280	9	Spermatid-expressed non-GIM controls
ENSMUSG00000024483	ENSMUSG00000028702	10	Spermatid-expressed non-GIM controls
ENSMUSG00000024483	ENSMUSG00000024878	11	Spermatid-expressed non-GIM controls
ENSMUSG00000024483	ENSMUSG00000019818	12	Spermatid-expressed non-GIM controls
ENSMUSG00000024483	ENSMUSG00000021846	13	Spermatid-expressed non-GIM controls
ENSMUSG00000024483	ENSMUSG00000029066	14	Spermatid-expressed non-GIM controls
ENSMUSG00000024483	ENSMUSG00000000339	15	Spermatid-expressed non-GIM controls
ENSMUSG00000024483	ENSMUSG00000015790	16	Spermatid-expressed non-GIM controls
ENSMUSG00000024483	ENSMUSG00000027422	17	Spermatid-expressed non-GIM controls
ENSMUSG00000024483	ENSMUSG00000011154	18	Spermatid-expressed non-GIM controls
ENSMUSG00000024483	ENSMUSG00000035969	19	Spermatid-expressed non-GIM controls
ENSMUSG00000024483	ENSMUSG00000047720	20	Spermatid-expressed non-GIM controls
ENSMUSG00000024487	ENSMUSG00000031966	1	Spermatid-expressed non-GIM controls
ENSMUSG00000024487	ENSMUSG00000086968	2	Spermatid-expressed non-GIM controls
ENSMUSG00000024487	ENSMUSG00000028643	3	Spermatid-expressed non-GIM controls
ENSMUSG00000024487	ENSMUSG00000021666	4	Spermatid-expressed non-GIM controls
ENSMUSG00000024487	ENSMUSG00000029723	5	Spermatid-expressed non-GIM controls
ENSMUSG00000024487	ENSMUSG00000015363	6	Spermatid-expressed non-GIM controls
ENSMUSG00000024487	ENSMUSG00000053774	7	Spermatid-expressed non-GIM controls
ENSMUSG00000024487	ENSMUSG00000026032	8	Spermatid-expressed non-GIM controls
ENSMUSG00000024487	ENSMUSG00000032737	9	Spermatid-expressed non-GIM controls
ENSMUSG00000024487	ENSMUSG00000038084	10	Spermatid-expressed non-GIM controls
ENSMUSG00000024487	ENSMUSG00000020022	11	Spermatid-expressed non-GIM controls
ENSMUSG00000024487	ENSMUSG00000020677	12	Spermatid-expressed non-GIM controls
ENSMUSG00000024487	ENSMUSG00000034088	13	Spermatid-expressed non-GIM controls
ENSMUSG00000024487	ENSMUSG00000091558	14	Spermatid-expressed non-GIM controls
ENSMUSG00000024487	ENSMUSG00000022890	15	Spermatid-expressed non-GIM controls
ENSMUSG00000024487	ENSMUSG00000027999	16	Spermatid-expressed non-GIM controls
ENSMUSG00000024487	ENSMUSG00000019578	17	Spermatid-expressed non-GIM controls
ENSMUSG00000024487	ENSMUSG00000054720	18	Spermatid-expressed non-GIM controls
ENSMUSG00000024487	ENSMUSG00000027002	19	Spermatid-expressed non-GIM controls
ENSMUSG00000024487	ENSMUSG00000054408	20	Spermatid-expressed non-GIM controls
ENSMUSG00000024500	ENSMUSG00000037075	1	Spermatid-expressed non-GIM controls
ENSMUSG00000024500	ENSMUSG00000015714	2	Spermatid-expressed non-GIM controls
ENSMUSG00000024500	ENSMUSG00000036223	3	Spermatid-expressed non-GIM controls
ENSMUSG00000024500	ENSMUSG00000015083	4	Spermatid-expressed non-GIM controls
ENSMUSG00000024500	ENSMUSG00000020521	5	Spermatid-expressed non-GIM controls
ENSMUSG00000024500	ENSMUSG00000039166	6	Spermatid-expressed non-GIM controls
ENSMUSG00000024500	ENSMUSG00000053508	7	Spermatid-expressed non-GIM controls
ENSMUSG00000024500	ENSMUSG00000040195	8	Spermatid-expressed non-GIM controls
ENSMUSG00000024500	ENSMUSG00000028468	9	Spermatid-expressed non-GIM controls
ENSMUSG00000024500	ENSMUSG00000042055	10	Spermatid-expressed non-GIM controls
ENSMUSG00000024500	ENSMUSG00000007476	11	Spermatid-expressed non-GIM controls
ENSMUSG00000024500	ENSMUSG00000030145	12	Spermatid-expressed non-GIM controls
ENSMUSG00000024500	ENSMUSG00000102876	13	Spermatid-expressed non-GIM controls
ENSMUSG00000024500	ENSMUSG00000063457	14	Spermatid-expressed non-GIM controls
ENSMUSG00000024500	ENSMUSG00000015337	15	Spermatid-expressed non-GIM controls
ENSMUSG00000024500	ENSMUSG00000034781	16	Spermatid-expressed non-GIM controls
ENSMUSG00000024500	ENSMUSG00000039138	17	Spermatid-expressed non-GIM controls
ENSMUSG00000024500	ENSMUSG00000039632	18	Spermatid-expressed non-GIM controls
ENSMUSG00000024500	ENSMUSG00000097519	19	Spermatid-expressed non-GIM controls
ENSMUSG00000024500	ENSMUSG00000044881	20	Spermatid-expressed non-GIM controls
ENSMUSG00000024507	ENSMUSG00000022752	1	Spermatid-expressed non-GIM controls
ENSMUSG00000024507	ENSMUSG00000028549	2	Spermatid-expressed non-GIM controls
ENSMUSG00000024507	ENSMUSG00000061950	3	Spermatid-expressed non-GIM controls
ENSMUSG00000024507	ENSMUSG00000027517	4	Spermatid-expressed non-GIM controls
ENSMUSG00000024507	ENSMUSG00000037740	5	Spermatid-expressed non-GIM controls
ENSMUSG00000024507	ENSMUSG00000022542	6	Spermatid-expressed non-GIM controls
ENSMUSG00000024507	ENSMUSG00000098319	7	Spermatid-expressed non-GIM controls
ENSMUSG00000024507	ENSMUSG00000040234	8	Spermatid-expressed non-GIM controls
ENSMUSG00000024507	ENSMUSG00000091735	9	Spermatid-expressed non-GIM controls
ENSMUSG00000024507	ENSMUSG00000031821	10	Spermatid-expressed non-GIM controls
ENSMUSG00000024507	ENSMUSG00000017412	11	Spermatid-expressed non-GIM controls
ENSMUSG00000024507	ENSMUSG00000006019	12	Spermatid-expressed non-GIM controls
ENSMUSG00000024507	ENSMUSG00000027671	13	Spermatid-expressed non-GIM controls
ENSMUSG00000024507	ENSMUSG00000094410	14	Spermatid-expressed non-GIM controls
ENSMUSG00000024507	ENSMUSG00000028426	15	Spermatid-expressed non-GIM controls
ENSMUSG00000024507	ENSMUSG00000087478	16	Spermatid-expressed non-GIM controls
ENSMUSG00000024507	ENSMUSG00000050705	17	Spermatid-expressed non-GIM controls
ENSMUSG00000024507	ENSMUSG00000039568	18	Spermatid-expressed non-GIM controls
ENSMUSG00000024507	ENSMUSG00000020677	19	Spermatid-expressed non-GIM controls
ENSMUSG00000024507	ENSMUSG00000012535	20	Spermatid-expressed non-GIM controls
ENSMUSG00000024513	ENSMUSG00000051444	1	Spermatid-expressed non-GIM controls
ENSMUSG00000024513	ENSMUSG00000028016	2	Spermatid-expressed non-GIM controls
ENSMUSG00000024513	ENSMUSG00000074346	3	Spermatid-expressed non-GIM controls
ENSMUSG00000024513	ENSMUSG00000022428	4	Spermatid-expressed non-GIM controls
ENSMUSG00000024513	ENSMUSG00000086078	5	Spermatid-expressed non-GIM controls
ENSMUSG00000024513	ENSMUSG00000047938	6	Spermatid-expressed non-GIM controls
ENSMUSG00000024513	ENSMUSG00000033319	7	Spermatid-expressed non-GIM controls
ENSMUSG00000024513	ENSMUSG00000074925	8	Spermatid-expressed non-GIM controls
ENSMUSG00000024513	ENSMUSG00000028923	9	Spermatid-expressed non-GIM controls
ENSMUSG00000024513	ENSMUSG00000029528	10	Spermatid-expressed non-GIM controls
ENSMUSG00000024513	ENSMUSG00000102797	11	Spermatid-expressed non-GIM controls
ENSMUSG00000024513	ENSMUSG00000047604	12	Spermatid-expressed non-GIM controls
ENSMUSG00000024513	ENSMUSG00000038170	13	Spermatid-expressed non-GIM controls
ENSMUSG00000024513	ENSMUSG00000039298	14	Spermatid-expressed non-GIM controls
ENSMUSG00000024513	ENSMUSG00000025940	15	Spermatid-expressed non-GIM controls
ENSMUSG00000024513	ENSMUSG00000040681	16	Spermatid-expressed non-GIM controls
ENSMUSG00000024513	ENSMUSG00000005362	17	Spermatid-expressed non-GIM controls
ENSMUSG00000024513	ENSMUSG00000001665	18	Spermatid-expressed non-GIM controls
ENSMUSG00000024513	ENSMUSG00000047654	19	Spermatid-expressed non-GIM controls
ENSMUSG00000024513	ENSMUSG00000035941	20	Spermatid-expressed non-GIM controls
ENSMUSG00000024515	ENSMUSG00000051853	1	Spermatid-expressed non-GIM controls
ENSMUSG00000024515	ENSMUSG00000022771	2	Spermatid-expressed non-GIM controls
ENSMUSG00000024515	ENSMUSG00000075054	3	Spermatid-expressed non-GIM controls
ENSMUSG00000024515	ENSMUSG00000037020	4	Spermatid-expressed non-GIM controls
ENSMUSG00000024515	ENSMUSG00000035770	5	Spermatid-expressed non-GIM controls
ENSMUSG00000024515	ENSMUSG00000040044	6	Spermatid-expressed non-GIM controls
ENSMUSG00000024515	ENSMUSG00000033773	7	Spermatid-expressed non-GIM controls
ENSMUSG00000024515	ENSMUSG00000045795	8	Spermatid-expressed non-GIM controls
ENSMUSG00000024515	ENSMUSG00000013495	9	Spermatid-expressed non-GIM controls
ENSMUSG00000024515	ENSMUSG00000061306	10	Spermatid-expressed non-GIM controls
ENSMUSG00000024515	ENSMUSG00000001018	11	Spermatid-expressed non-GIM controls
ENSMUSG00000024515	ENSMUSG00000032288	12	Spermatid-expressed non-GIM controls
ENSMUSG00000024515	ENSMUSG00000010538	13	Spermatid-expressed non-GIM controls
ENSMUSG00000024515	ENSMUSG00000035790	14	Spermatid-expressed non-GIM controls
ENSMUSG00000024515	ENSMUSG00000038646	15	Spermatid-expressed non-GIM controls
ENSMUSG00000024515	ENSMUSG00000040594	16	Spermatid-expressed non-GIM controls
ENSMUSG00000024515	ENSMUSG00000086330	17	Spermatid-expressed non-GIM controls
ENSMUSG00000024515	ENSMUSG00000021666	18	Spermatid-expressed non-GIM controls
ENSMUSG00000024515	ENSMUSG00000021368	19	Spermatid-expressed non-GIM controls
ENSMUSG00000024515	ENSMUSG00000024926	20	Spermatid-expressed non-GIM controls
ENSMUSG00000024532	ENSMUSG00000000439	1	Spermatid-expressed non-GIM controls
ENSMUSG00000024532	ENSMUSG00000026750	2	Spermatid-expressed non-GIM controls
ENSMUSG00000024532	ENSMUSG00000017405	3	Spermatid-expressed non-GIM controls
ENSMUSG00000024532	ENSMUSG00000028152	4	Spermatid-expressed non-GIM controls
ENSMUSG00000024532	ENSMUSG00000024787	5	Spermatid-expressed non-GIM controls
ENSMUSG00000024532	ENSMUSG00000021759	6	Spermatid-expressed non-GIM controls
ENSMUSG00000024532	ENSMUSG00000005575	7	Spermatid-expressed non-GIM controls
ENSMUSG00000024532	ENSMUSG00000000915	8	Spermatid-expressed non-GIM controls
ENSMUSG00000024532	ENSMUSG00000086586	9	Spermatid-expressed non-GIM controls
ENSMUSG00000024532	ENSMUSG00000035890	10	Spermatid-expressed non-GIM controls
ENSMUSG00000024532	ENSMUSG00000013787	11	Spermatid-expressed non-GIM controls
ENSMUSG00000024532	ENSMUSG00000025872	12	Spermatid-expressed non-GIM controls
ENSMUSG00000024532	ENSMUSG00000026831	13	Spermatid-expressed non-GIM controls
ENSMUSG00000024532	ENSMUSG00000050786	14	Spermatid-expressed non-GIM controls
ENSMUSG00000024532	ENSMUSG00000074039	15	Spermatid-expressed non-GIM controls
ENSMUSG00000024532	ENSMUSG00000021737	16	Spermatid-expressed non-GIM controls
ENSMUSG00000024532	ENSMUSG00000040829	17	Spermatid-expressed non-GIM controls
ENSMUSG00000024532	ENSMUSG00000031505	18	Spermatid-expressed non-GIM controls
ENSMUSG00000024532	ENSMUSG00000031916	19	Spermatid-expressed non-GIM controls
ENSMUSG00000024532	ENSMUSG00000021392	20	Spermatid-expressed non-GIM controls
ENSMUSG00000024533	ENSMUSG00000030315	1	Spermatid-expressed non-GIM controls
ENSMUSG00000024533	ENSMUSG00000026333	2	Spermatid-expressed non-GIM controls
ENSMUSG00000024533	ENSMUSG00000032204	3	Spermatid-expressed non-GIM controls
ENSMUSG00000024533	ENSMUSG00000060904	4	Spermatid-expressed non-GIM controls
ENSMUSG00000024533	ENSMUSG00000049577	5	Spermatid-expressed non-GIM controls
ENSMUSG00000024533	ENSMUSG00000041890	6	Spermatid-expressed non-GIM controls
ENSMUSG00000024533	ENSMUSG00000024943	7	Spermatid-expressed non-GIM controls
ENSMUSG00000024533	ENSMUSG00000089669	8	Spermatid-expressed non-GIM controls
ENSMUSG00000024533	ENSMUSG00000006920	9	Spermatid-expressed non-GIM controls
ENSMUSG00000024533	ENSMUSG00000032115	10	Spermatid-expressed non-GIM controls
ENSMUSG00000024533	ENSMUSG00000024240	11	Spermatid-expressed non-GIM controls
ENSMUSG00000024533	ENSMUSG00000032518	12	Spermatid-expressed non-GIM controls
ENSMUSG00000024533	ENSMUSG00000024112	13	Spermatid-expressed non-GIM controls
ENSMUSG00000024533	ENSMUSG00000086429	14	Spermatid-expressed non-GIM controls
ENSMUSG00000024533	ENSMUSG00000004937	15	Spermatid-expressed non-GIM controls
ENSMUSG00000024533	ENSMUSG00000078619	16	Spermatid-expressed non-GIM controls
ENSMUSG00000024533	ENSMUSG00000029769	17	Spermatid-expressed non-GIM controls
ENSMUSG00000024533	ENSMUSG00000102112	18	Spermatid-expressed non-GIM controls
ENSMUSG00000024533	ENSMUSG00000038967	19	Spermatid-expressed non-GIM controls
ENSMUSG00000024533	ENSMUSG00000086923	20	Spermatid-expressed non-GIM controls
ENSMUSG00000024534	ENSMUSG00000015575	1	Spermatid-expressed non-GIM controls
ENSMUSG00000024534	ENSMUSG00000024026	2	Spermatid-expressed non-GIM controls
ENSMUSG00000024534	ENSMUSG00000032324	3	Spermatid-expressed non-GIM controls
ENSMUSG00000024534	ENSMUSG00000055675	4	Spermatid-expressed non-GIM controls
ENSMUSG00000024534	ENSMUSG00000002831	5	Spermatid-expressed non-GIM controls
ENSMUSG00000024534	ENSMUSG00000030417	6	Spermatid-expressed non-GIM controls
ENSMUSG00000024534	ENSMUSG00000003308	7	Spermatid-expressed non-GIM controls
ENSMUSG00000024534	ENSMUSG00000031948	8	Spermatid-expressed non-GIM controls
ENSMUSG00000024534	ENSMUSG00000025793	9	Spermatid-expressed non-GIM controls
ENSMUSG00000024534	ENSMUSG00000024966	10	Spermatid-expressed non-GIM controls
ENSMUSG00000024534	ENSMUSG00000085542	11	Spermatid-expressed non-GIM controls
ENSMUSG00000024534	ENSMUSG00000011263	12	Spermatid-expressed non-GIM controls
ENSMUSG00000024534	ENSMUSG00000059343	13	Spermatid-expressed non-GIM controls
ENSMUSG00000024534	ENSMUSG00000047003	14	Spermatid-expressed non-GIM controls
ENSMUSG00000024534	ENSMUSG00000050192	15	Spermatid-expressed non-GIM controls
ENSMUSG00000024534	ENSMUSG00000021178	16	Spermatid-expressed non-GIM controls
ENSMUSG00000024534	ENSMUSG00000031546	17	Spermatid-expressed non-GIM controls
ENSMUSG00000024534	ENSMUSG00000027422	18	Spermatid-expressed non-GIM controls
ENSMUSG00000024534	ENSMUSG00000017221	19	Spermatid-expressed non-GIM controls
ENSMUSG00000024534	ENSMUSG00000025395	20	Spermatid-expressed non-GIM controls
ENSMUSG00000024539	ENSMUSG00000027206	1	Spermatid-expressed non-GIM controls
ENSMUSG00000024539	ENSMUSG00000025757	2	Spermatid-expressed non-GIM controls
ENSMUSG00000024539	ENSMUSG00000062661	3	Spermatid-expressed non-GIM controls
ENSMUSG00000024539	ENSMUSG00000017264	4	Spermatid-expressed non-GIM controls
ENSMUSG00000024539	ENSMUSG00000026496	5	Spermatid-expressed non-GIM controls
ENSMUSG00000024539	ENSMUSG00000100372	6	Spermatid-expressed non-GIM controls
ENSMUSG00000024539	ENSMUSG00000041895	7	Spermatid-expressed non-GIM controls
ENSMUSG00000024539	ENSMUSG00000024927	8	Spermatid-expressed non-GIM controls
ENSMUSG00000024539	ENSMUSG00000022525	9	Spermatid-expressed non-GIM controls
ENSMUSG00000024539	ENSMUSG00000054455	10	Spermatid-expressed non-GIM controls
ENSMUSG00000024539	ENSMUSG00000020747	11	Spermatid-expressed non-GIM controls
ENSMUSG00000024539	ENSMUSG00000031505	12	Spermatid-expressed non-GIM controls
ENSMUSG00000024539	ENSMUSG00000021149	13	Spermatid-expressed non-GIM controls
ENSMUSG00000024539	ENSMUSG00000024248	14	Spermatid-expressed non-GIM controls
ENSMUSG00000024539	ENSMUSG00000073795	15	Spermatid-expressed non-GIM controls
ENSMUSG00000024539	ENSMUSG00000022787	16	Spermatid-expressed non-GIM controls
ENSMUSG00000024539	ENSMUSG00000041035	17	Spermatid-expressed non-GIM controls
ENSMUSG00000024539	ENSMUSG00000021918	18	Spermatid-expressed non-GIM controls
ENSMUSG00000024539	ENSMUSG00000063689	19	Spermatid-expressed non-GIM controls
ENSMUSG00000024539	ENSMUSG00000030978	20	Spermatid-expressed non-GIM controls
ENSMUSG00000024542	ENSMUSG00000004268	1	Spermatid-expressed non-GIM controls
ENSMUSG00000024542	ENSMUSG00000028013	2	Spermatid-expressed non-GIM controls
ENSMUSG00000024542	ENSMUSG00000035834	3	Spermatid-expressed non-GIM controls
ENSMUSG00000024542	ENSMUSG00000051256	4	Spermatid-expressed non-GIM controls
ENSMUSG00000024542	ENSMUSG00000031762	5	Spermatid-expressed non-GIM controls
ENSMUSG00000024542	ENSMUSG00000027379	6	Spermatid-expressed non-GIM controls
ENSMUSG00000024542	ENSMUSG00000014503	7	Spermatid-expressed non-GIM controls
ENSMUSG00000024542	ENSMUSG00000038005	8	Spermatid-expressed non-GIM controls
ENSMUSG00000024542	ENSMUSG00000092592	9	Spermatid-expressed non-GIM controls
ENSMUSG00000024542	ENSMUSG00000091243	10	Spermatid-expressed non-GIM controls
ENSMUSG00000024542	ENSMUSG00000038564	11	Spermatid-expressed non-GIM controls
ENSMUSG00000024542	ENSMUSG00000087258	12	Spermatid-expressed non-GIM controls
ENSMUSG00000024542	ENSMUSG00000028990	13	Spermatid-expressed non-GIM controls
ENSMUSG00000024542	ENSMUSG00000024782	14	Spermatid-expressed non-GIM controls
ENSMUSG00000024542	ENSMUSG00000078578	15	Spermatid-expressed non-GIM controls
ENSMUSG00000024542	ENSMUSG00000023949	16	Spermatid-expressed non-GIM controls
ENSMUSG00000024542	ENSMUSG00000025823	17	Spermatid-expressed non-GIM controls
ENSMUSG00000024542	ENSMUSG00000060499	18	Spermatid-expressed non-GIM controls
ENSMUSG00000024542	ENSMUSG00000001418	19	Spermatid-expressed non-GIM controls
ENSMUSG00000024542	ENSMUSG00000043126	20	Spermatid-expressed non-GIM controls
ENSMUSG00000024548	ENSMUSG00000027371	1	Spermatid-expressed non-GIM controls
ENSMUSG00000024548	ENSMUSG00000055102	2	Spermatid-expressed non-GIM controls
ENSMUSG00000024548	ENSMUSG00000027488	3	Spermatid-expressed non-GIM controls
ENSMUSG00000024548	ENSMUSG00000031563	4	Spermatid-expressed non-GIM controls
ENSMUSG00000024548	ENSMUSG00000029029	5	Spermatid-expressed non-GIM controls
ENSMUSG00000024548	ENSMUSG00000098499	6	Spermatid-expressed non-GIM controls
ENSMUSG00000024548	ENSMUSG00000103463	7	Spermatid-expressed non-GIM controls
ENSMUSG00000024548	ENSMUSG00000044496	8	Spermatid-expressed non-GIM controls
ENSMUSG00000024548	ENSMUSG00000028692	9	Spermatid-expressed non-GIM controls
ENSMUSG00000024548	ENSMUSG00000087295	10	Spermatid-expressed non-GIM controls
ENSMUSG00000024548	ENSMUSG00000000594	11	Spermatid-expressed non-GIM controls
ENSMUSG00000024548	ENSMUSG00000023921	12	Spermatid-expressed non-GIM controls
ENSMUSG00000024548	ENSMUSG00000029680	13	Spermatid-expressed non-GIM controls
ENSMUSG00000024548	ENSMUSG00000028567	14	Spermatid-expressed non-GIM controls
ENSMUSG00000024548	ENSMUSG00000018821	15	Spermatid-expressed non-GIM controls
ENSMUSG00000024548	ENSMUSG00000039087	16	Spermatid-expressed non-GIM controls
ENSMUSG00000024548	ENSMUSG00000026761	17	Spermatid-expressed non-GIM controls
ENSMUSG00000024548	ENSMUSG00000078908	18	Spermatid-expressed non-GIM controls
ENSMUSG00000024548	ENSMUSG00000055553	19	Spermatid-expressed non-GIM controls
ENSMUSG00000024548	ENSMUSG00000072694	20	Spermatid-expressed non-GIM controls
ENSMUSG00000024566	ENSMUSG00000041890	1	Spermatid-expressed non-GIM controls
ENSMUSG00000024566	ENSMUSG00000042699	2	Spermatid-expressed non-GIM controls
ENSMUSG00000024566	ENSMUSG00000030269	3	Spermatid-expressed non-GIM controls
ENSMUSG00000024566	ENSMUSG00000027865	4	Spermatid-expressed non-GIM controls
ENSMUSG00000024566	ENSMUSG00000019370	5	Spermatid-expressed non-GIM controls
ENSMUSG00000024566	ENSMUSG00000060073	6	Spermatid-expressed non-GIM controls
ENSMUSG00000024566	ENSMUSG00000086158	7	Spermatid-expressed non-GIM controls
ENSMUSG00000024566	ENSMUSG00000003131	8	Spermatid-expressed non-GIM controls
ENSMUSG00000024566	ENSMUSG00000030105	9	Spermatid-expressed non-GIM controls
ENSMUSG00000024566	ENSMUSG00000030814	10	Spermatid-expressed non-GIM controls
ENSMUSG00000024566	ENSMUSG00000071104	11	Spermatid-expressed non-GIM controls
ENSMUSG00000024566	ENSMUSG00000040828	12	Spermatid-expressed non-GIM controls
ENSMUSG00000024566	ENSMUSG00000024134	13	Spermatid-expressed non-GIM controls
ENSMUSG00000024566	ENSMUSG00000026484	14	Spermatid-expressed non-GIM controls
ENSMUSG00000024566	ENSMUSG00000022765	15	Spermatid-expressed non-GIM controls
ENSMUSG00000024566	ENSMUSG00000004947	16	Spermatid-expressed non-GIM controls
ENSMUSG00000024566	ENSMUSG00000020361	17	Spermatid-expressed non-GIM controls
ENSMUSG00000024566	ENSMUSG00000004865	18	Spermatid-expressed non-GIM controls
ENSMUSG00000024566	ENSMUSG00000051618	19	Spermatid-expressed non-GIM controls
ENSMUSG00000024566	ENSMUSG00000078962	20	Spermatid-expressed non-GIM controls
ENSMUSG00000024571	ENSMUSG00000026404	1	Spermatid-expressed non-GIM controls
ENSMUSG00000024571	ENSMUSG00000031552	2	Spermatid-expressed non-GIM controls
ENSMUSG00000024571	ENSMUSG00000068823	3	Spermatid-expressed non-GIM controls
ENSMUSG00000024571	ENSMUSG00000038866	4	Spermatid-expressed non-GIM controls
ENSMUSG00000024571	ENSMUSG00000100372	5	Spermatid-expressed non-GIM controls
ENSMUSG00000024571	ENSMUSG00000041453	6	Spermatid-expressed non-GIM controls
ENSMUSG00000024571	ENSMUSG00000037190	7	Spermatid-expressed non-GIM controls
ENSMUSG00000024571	ENSMUSG00000026853	8	Spermatid-expressed non-GIM controls
ENSMUSG00000024571	ENSMUSG00000028016	9	Spermatid-expressed non-GIM controls
ENSMUSG00000024571	ENSMUSG00000061666	10	Spermatid-expressed non-GIM controls
ENSMUSG00000024571	ENSMUSG00000072878	11	Spermatid-expressed non-GIM controls
ENSMUSG00000024571	ENSMUSG00000024400	12	Spermatid-expressed non-GIM controls
ENSMUSG00000024571	ENSMUSG00000059796	13	Spermatid-expressed non-GIM controls
ENSMUSG00000024571	ENSMUSG00000086330	14	Spermatid-expressed non-GIM controls
ENSMUSG00000024571	ENSMUSG00000041775	15	Spermatid-expressed non-GIM controls
ENSMUSG00000024571	ENSMUSG00000036550	16	Spermatid-expressed non-GIM controls
ENSMUSG00000024571	ENSMUSG00000027999	17	Spermatid-expressed non-GIM controls
ENSMUSG00000024571	ENSMUSG00000037851	18	Spermatid-expressed non-GIM controls
ENSMUSG00000024571	ENSMUSG00000061086	19	Spermatid-expressed non-GIM controls
ENSMUSG00000024571	ENSMUSG00000055239	20	Spermatid-expressed non-GIM controls
ENSMUSG00000024581	ENSMUSG00000031949	1	Spermatid-expressed non-GIM controls
ENSMUSG00000024581	ENSMUSG00000057132	2	Spermatid-expressed non-GIM controls
ENSMUSG00000024581	ENSMUSG00000057963	3	Spermatid-expressed non-GIM controls
ENSMUSG00000024581	ENSMUSG00000029500	4	Spermatid-expressed non-GIM controls
ENSMUSG00000024581	ENSMUSG00000097424	5	Spermatid-expressed non-GIM controls
ENSMUSG00000024581	ENSMUSG00000030062	6	Spermatid-expressed non-GIM controls
ENSMUSG00000024581	ENSMUSG00000021209	7	Spermatid-expressed non-GIM controls
ENSMUSG00000024581	ENSMUSG00000051234	8	Spermatid-expressed non-GIM controls
ENSMUSG00000024581	ENSMUSG00000051648	9	Spermatid-expressed non-GIM controls
ENSMUSG00000024581	ENSMUSG00000098646	10	Spermatid-expressed non-GIM controls
ENSMUSG00000024581	ENSMUSG00000052962	11	Spermatid-expressed non-GIM controls
ENSMUSG00000024581	ENSMUSG00000041358	12	Spermatid-expressed non-GIM controls
ENSMUSG00000024581	ENSMUSG00000070883	13	Spermatid-expressed non-GIM controls
ENSMUSG00000024581	ENSMUSG00000059791	14	Spermatid-expressed non-GIM controls
ENSMUSG00000024581	ENSMUSG00000029209	15	Spermatid-expressed non-GIM controls
ENSMUSG00000024581	ENSMUSG00000042360	16	Spermatid-expressed non-GIM controls
ENSMUSG00000024581	ENSMUSG00000027088	17	Spermatid-expressed non-GIM controls
ENSMUSG00000024581	ENSMUSG00000090264	18	Spermatid-expressed non-GIM controls
ENSMUSG00000024581	ENSMUSG00000035834	19	Spermatid-expressed non-GIM controls
ENSMUSG00000024581	ENSMUSG00000030166	20	Spermatid-expressed non-GIM controls
ENSMUSG00000024590	ENSMUSG00000052798	1	Spermatid-expressed non-GIM controls
ENSMUSG00000024590	ENSMUSG00000036975	2	Spermatid-expressed non-GIM controls
ENSMUSG00000024590	ENSMUSG00000040044	3	Spermatid-expressed non-GIM controls
ENSMUSG00000024590	ENSMUSG00000093392	4	Spermatid-expressed non-GIM controls
ENSMUSG00000024590	ENSMUSG00000090255	5	Spermatid-expressed non-GIM controls
ENSMUSG00000024590	ENSMUSG00000090505	6	Spermatid-expressed non-GIM controls
ENSMUSG00000024590	ENSMUSG00000079356	7	Spermatid-expressed non-GIM controls
ENSMUSG00000024590	ENSMUSG00000022738	8	Spermatid-expressed non-GIM controls
ENSMUSG00000024590	ENSMUSG00000038806	9	Spermatid-expressed non-GIM controls
ENSMUSG00000024590	ENSMUSG00000036282	10	Spermatid-expressed non-GIM controls
ENSMUSG00000024590	ENSMUSG00000038900	11	Spermatid-expressed non-GIM controls
ENSMUSG00000024590	ENSMUSG00000031948	12	Spermatid-expressed non-GIM controls
ENSMUSG00000024590	ENSMUSG00000042303	13	Spermatid-expressed non-GIM controls
ENSMUSG00000024590	ENSMUSG00000097576	14	Spermatid-expressed non-GIM controls
ENSMUSG00000024590	ENSMUSG00000037443	15	Spermatid-expressed non-GIM controls
ENSMUSG00000024590	ENSMUSG00000027447	16	Spermatid-expressed non-GIM controls
ENSMUSG00000024590	ENSMUSG00000089708	17	Spermatid-expressed non-GIM controls
ENSMUSG00000024590	ENSMUSG00000035759	18	Spermatid-expressed non-GIM controls
ENSMUSG00000024590	ENSMUSG00000026095	19	Spermatid-expressed non-GIM controls
ENSMUSG00000024590	ENSMUSG00000022757	20	Spermatid-expressed non-GIM controls
ENSMUSG00000024598	ENSMUSG00000062438	1	Spermatid-expressed non-GIM controls
ENSMUSG00000024598	ENSMUSG00000032187	2	Spermatid-expressed non-GIM controls
ENSMUSG00000024598	ENSMUSG00000022964	3	Spermatid-expressed non-GIM controls
ENSMUSG00000024598	ENSMUSG00000028161	4	Spermatid-expressed non-GIM controls
ENSMUSG00000024598	ENSMUSG00000020610	5	Spermatid-expressed non-GIM controls
ENSMUSG00000024598	ENSMUSG00000097828	6	Spermatid-expressed non-GIM controls
ENSMUSG00000024598	ENSMUSG00000022555	7	Spermatid-expressed non-GIM controls
ENSMUSG00000024598	ENSMUSG00000025963	8	Spermatid-expressed non-GIM controls
ENSMUSG00000024598	ENSMUSG00000032103	9	Spermatid-expressed non-GIM controls
ENSMUSG00000024598	ENSMUSG00000035365	10	Spermatid-expressed non-GIM controls
ENSMUSG00000024598	ENSMUSG00000063568	11	Spermatid-expressed non-GIM controls
ENSMUSG00000024598	ENSMUSG00000026307	12	Spermatid-expressed non-GIM controls
ENSMUSG00000024598	ENSMUSG00000018286	13	Spermatid-expressed non-GIM controls
ENSMUSG00000024598	ENSMUSG00000011831	14	Spermatid-expressed non-GIM controls
ENSMUSG00000024598	ENSMUSG00000101970	15	Spermatid-expressed non-GIM controls
ENSMUSG00000024598	ENSMUSG00000037617	16	Spermatid-expressed non-GIM controls
ENSMUSG00000024598	ENSMUSG00000026672	17	Spermatid-expressed non-GIM controls
ENSMUSG00000024598	ENSMUSG00000040952	18	Spermatid-expressed non-GIM controls
ENSMUSG00000024598	ENSMUSG00000071660	19	Spermatid-expressed non-GIM controls
ENSMUSG00000024598	ENSMUSG00000026496	20	Spermatid-expressed non-GIM controls
ENSMUSG00000024663	ENSMUSG00000026307	1	Spermatid-expressed non-GIM controls
ENSMUSG00000024663	ENSMUSG00000028693	2	Spermatid-expressed non-GIM controls
ENSMUSG00000024663	ENSMUSG00000075528	3	Spermatid-expressed non-GIM controls
ENSMUSG00000024663	ENSMUSG00000037617	4	Spermatid-expressed non-GIM controls
ENSMUSG00000024663	ENSMUSG00000052673	5	Spermatid-expressed non-GIM controls
ENSMUSG00000024663	ENSMUSG00000030207	6	Spermatid-expressed non-GIM controls
ENSMUSG00000024663	ENSMUSG00000020610	7	Spermatid-expressed non-GIM controls
ENSMUSG00000024663	ENSMUSG00000019689	8	Spermatid-expressed non-GIM controls
ENSMUSG00000024663	ENSMUSG00000032204	9	Spermatid-expressed non-GIM controls
ENSMUSG00000024663	ENSMUSG00000102912	10	Spermatid-expressed non-GIM controls
ENSMUSG00000024663	ENSMUSG00000087460	11	Spermatid-expressed non-GIM controls
ENSMUSG00000024663	ENSMUSG00000028610	12	Spermatid-expressed non-GIM controls
ENSMUSG00000024663	ENSMUSG00000032096	13	Spermatid-expressed non-GIM controls
ENSMUSG00000024663	ENSMUSG00000062590	14	Spermatid-expressed non-GIM controls
ENSMUSG00000024663	ENSMUSG00000085032	15	Spermatid-expressed non-GIM controls
ENSMUSG00000024663	ENSMUSG00000029656	16	Spermatid-expressed non-GIM controls
ENSMUSG00000024663	ENSMUSG00000018821	17	Spermatid-expressed non-GIM controls
ENSMUSG00000024663	ENSMUSG00000021078	18	Spermatid-expressed non-GIM controls
ENSMUSG00000024663	ENSMUSG00000038866	19	Spermatid-expressed non-GIM controls
ENSMUSG00000024663	ENSMUSG00000035754	20	Spermatid-expressed non-GIM controls
ENSMUSG00000024666	ENSMUSG00000042793	1	Spermatid-expressed non-GIM controls
ENSMUSG00000024666	ENSMUSG00000042709	2	Spermatid-expressed non-GIM controls
ENSMUSG00000024666	ENSMUSG00000025858	3	Spermatid-expressed non-GIM controls
ENSMUSG00000024666	ENSMUSG00000029312	4	Spermatid-expressed non-GIM controls
ENSMUSG00000024666	ENSMUSG00000035530	5	Spermatid-expressed non-GIM controls
ENSMUSG00000024666	ENSMUSG00000057406	6	Spermatid-expressed non-GIM controls
ENSMUSG00000024666	ENSMUSG00000061633	7	Spermatid-expressed non-GIM controls
ENSMUSG00000024666	ENSMUSG00000026333	8	Spermatid-expressed non-GIM controls
ENSMUSG00000024666	ENSMUSG00000022450	9	Spermatid-expressed non-GIM controls
ENSMUSG00000024666	ENSMUSG00000027650	10	Spermatid-expressed non-GIM controls
ENSMUSG00000024666	ENSMUSG00000041815	11	Spermatid-expressed non-GIM controls
ENSMUSG00000024666	ENSMUSG00000042303	12	Spermatid-expressed non-GIM controls
ENSMUSG00000024666	ENSMUSG00000002477	13	Spermatid-expressed non-GIM controls
ENSMUSG00000024666	ENSMUSG00000020280	14	Spermatid-expressed non-GIM controls
ENSMUSG00000024666	ENSMUSG00000015994	15	Spermatid-expressed non-GIM controls
ENSMUSG00000024666	ENSMUSG00000040463	16	Spermatid-expressed non-GIM controls
ENSMUSG00000024666	ENSMUSG00000026754	17	Spermatid-expressed non-GIM controls
ENSMUSG00000024666	ENSMUSG00000020189	18	Spermatid-expressed non-GIM controls
ENSMUSG00000024666	ENSMUSG00000090173	19	Spermatid-expressed non-GIM controls
ENSMUSG00000024666	ENSMUSG00000050192	20	Spermatid-expressed non-GIM controls
ENSMUSG00000024668	ENSMUSG00000055553	1	Spermatid-expressed non-GIM controls
ENSMUSG00000024668	ENSMUSG00000001751	2	Spermatid-expressed non-GIM controls
ENSMUSG00000024668	ENSMUSG00000023456	3	Spermatid-expressed non-GIM controls
ENSMUSG00000024668	ENSMUSG00000026027	4	Spermatid-expressed non-GIM controls
ENSMUSG00000024668	ENSMUSG00000025340	5	Spermatid-expressed non-GIM controls
ENSMUSG00000024668	ENSMUSG00000021537	6	Spermatid-expressed non-GIM controls
ENSMUSG00000024668	ENSMUSG00000020472	7	Spermatid-expressed non-GIM controls
ENSMUSG00000024668	ENSMUSG00000020496	8	Spermatid-expressed non-GIM controls
ENSMUSG00000024668	ENSMUSG00000103463	9	Spermatid-expressed non-GIM controls
ENSMUSG00000024668	ENSMUSG00000029063	10	Spermatid-expressed non-GIM controls
ENSMUSG00000024668	ENSMUSG00000026248	11	Spermatid-expressed non-GIM controls
ENSMUSG00000024668	ENSMUSG00000039523	12	Spermatid-expressed non-GIM controls
ENSMUSG00000024668	ENSMUSG00000002797	13	Spermatid-expressed non-GIM controls
ENSMUSG00000024668	ENSMUSG00000021693	14	Spermatid-expressed non-GIM controls
ENSMUSG00000024668	ENSMUSG00000037958	15	Spermatid-expressed non-GIM controls
ENSMUSG00000024668	ENSMUSG00000051234	16	Spermatid-expressed non-GIM controls
ENSMUSG00000024668	ENSMUSG00000020650	17	Spermatid-expressed non-GIM controls
ENSMUSG00000024668	ENSMUSG00000004661	18	Spermatid-expressed non-GIM controls
ENSMUSG00000024668	ENSMUSG00000029843	19	Spermatid-expressed non-GIM controls
ENSMUSG00000024668	ENSMUSG00000034587	20	Spermatid-expressed non-GIM controls
ENSMUSG00000024673	ENSMUSG00000032127	1	Spermatid-expressed non-GIM controls
ENSMUSG00000024673	ENSMUSG00000057132	2	Spermatid-expressed non-GIM controls
ENSMUSG00000024673	ENSMUSG00000027465	3	Spermatid-expressed non-GIM controls
ENSMUSG00000024673	ENSMUSG00000033065	4	Spermatid-expressed non-GIM controls
ENSMUSG00000024673	ENSMUSG00000040813	5	Spermatid-expressed non-GIM controls
ENSMUSG00000024673	ENSMUSG00000033970	6	Spermatid-expressed non-GIM controls
ENSMUSG00000024673	ENSMUSG00000028967	7	Spermatid-expressed non-GIM controls
ENSMUSG00000024673	ENSMUSG00000048077	8	Spermatid-expressed non-GIM controls
ENSMUSG00000024673	ENSMUSG00000019802	9	Spermatid-expressed non-GIM controls
ENSMUSG00000024673	ENSMUSG00000051378	10	Spermatid-expressed non-GIM controls
ENSMUSG00000024673	ENSMUSG00000041915	11	Spermatid-expressed non-GIM controls
ENSMUSG00000024673	ENSMUSG00000041241	12	Spermatid-expressed non-GIM controls
ENSMUSG00000024673	ENSMUSG00000085521	13	Spermatid-expressed non-GIM controls
ENSMUSG00000024673	ENSMUSG00000074384	14	Spermatid-expressed non-GIM controls
ENSMUSG00000024673	ENSMUSG00000040725	15	Spermatid-expressed non-GIM controls
ENSMUSG00000024673	ENSMUSG00000027642	16	Spermatid-expressed non-GIM controls
ENSMUSG00000024673	ENSMUSG00000053801	17	Spermatid-expressed non-GIM controls
ENSMUSG00000024673	ENSMUSG00000058388	18	Spermatid-expressed non-GIM controls
ENSMUSG00000024673	ENSMUSG00000032680	19	Spermatid-expressed non-GIM controls
ENSMUSG00000024673	ENSMUSG00000030316	20	Spermatid-expressed non-GIM controls
ENSMUSG00000024687	ENSMUSG00000061666	1	Spermatid-expressed non-GIM controls
ENSMUSG00000024687	ENSMUSG00000026707	2	Spermatid-expressed non-GIM controls
ENSMUSG00000024687	ENSMUSG00000015176	3	Spermatid-expressed non-GIM controls
ENSMUSG00000024687	ENSMUSG00000003423	4	Spermatid-expressed non-GIM controls
ENSMUSG00000024687	ENSMUSG00000006527	5	Spermatid-expressed non-GIM controls
ENSMUSG00000024687	ENSMUSG00000019689	6	Spermatid-expressed non-GIM controls
ENSMUSG00000024687	ENSMUSG00000021870	7	Spermatid-expressed non-GIM controls
ENSMUSG00000024687	ENSMUSG00000058655	8	Spermatid-expressed non-GIM controls
ENSMUSG00000024687	ENSMUSG00000020649	9	Spermatid-expressed non-GIM controls
ENSMUSG00000024687	ENSMUSG00000035104	10	Spermatid-expressed non-GIM controls
ENSMUSG00000024687	ENSMUSG00000086078	11	Spermatid-expressed non-GIM controls
ENSMUSG00000024687	ENSMUSG00000037235	12	Spermatid-expressed non-GIM controls
ENSMUSG00000024687	ENSMUSG00000025793	13	Spermatid-expressed non-GIM controls
ENSMUSG00000024687	ENSMUSG00000029578	14	Spermatid-expressed non-GIM controls
ENSMUSG00000024687	ENSMUSG00000018326	15	Spermatid-expressed non-GIM controls
ENSMUSG00000024687	ENSMUSG00000029012	16	Spermatid-expressed non-GIM controls
ENSMUSG00000024687	ENSMUSG00000025393	17	Spermatid-expressed non-GIM controls
ENSMUSG00000024687	ENSMUSG00000021773	18	Spermatid-expressed non-GIM controls
ENSMUSG00000024687	ENSMUSG00000019173	19	Spermatid-expressed non-GIM controls
ENSMUSG00000024687	ENSMUSG00000057132	20	Spermatid-expressed non-GIM controls
ENSMUSG00000024696	ENSMUSG00000061650	1	Spermatid-expressed non-GIM controls
ENSMUSG00000024696	ENSMUSG00000040280	2	Spermatid-expressed non-GIM controls
ENSMUSG00000024696	ENSMUSG00000027306	3	Spermatid-expressed non-GIM controls
ENSMUSG00000024696	ENSMUSG00000055523	4	Spermatid-expressed non-GIM controls
ENSMUSG00000024696	ENSMUSG00000022820	5	Spermatid-expressed non-GIM controls
ENSMUSG00000024696	ENSMUSG00000027184	6	Spermatid-expressed non-GIM controls
ENSMUSG00000024696	ENSMUSG00000032127	7	Spermatid-expressed non-GIM controls
ENSMUSG00000024696	ENSMUSG00000030031	8	Spermatid-expressed non-GIM controls
ENSMUSG00000024696	ENSMUSG00000025350	9	Spermatid-expressed non-GIM controls
ENSMUSG00000024696	ENSMUSG00000011179	10	Spermatid-expressed non-GIM controls
ENSMUSG00000024696	ENSMUSG00000021124	11	Spermatid-expressed non-GIM controls
ENSMUSG00000024696	ENSMUSG00000086826	12	Spermatid-expressed non-GIM controls
ENSMUSG00000024696	ENSMUSG00000039770	13	Spermatid-expressed non-GIM controls
ENSMUSG00000024696	ENSMUSG00000039128	14	Spermatid-expressed non-GIM controls
ENSMUSG00000024696	ENSMUSG00000039886	15	Spermatid-expressed non-GIM controls
ENSMUSG00000024696	ENSMUSG00000031021	16	Spermatid-expressed non-GIM controls
ENSMUSG00000024696	ENSMUSG00000029020	17	Spermatid-expressed non-GIM controls
ENSMUSG00000024696	ENSMUSG00000052469	18	Spermatid-expressed non-GIM controls
ENSMUSG00000024696	ENSMUSG00000020903	19	Spermatid-expressed non-GIM controls
ENSMUSG00000024696	ENSMUSG00000020743	20	Spermatid-expressed non-GIM controls
ENSMUSG00000024749	ENSMUSG00000019818	1	Spermatid-expressed non-GIM controls
ENSMUSG00000024749	ENSMUSG00000006586	2	Spermatid-expressed non-GIM controls
ENSMUSG00000024749	ENSMUSG00000031898	3	Spermatid-expressed non-GIM controls
ENSMUSG00000024749	ENSMUSG00000008976	4	Spermatid-expressed non-GIM controls
ENSMUSG00000024749	ENSMUSG00000038845	5	Spermatid-expressed non-GIM controls
ENSMUSG00000024749	ENSMUSG00000005161	6	Spermatid-expressed non-GIM controls
ENSMUSG00000024749	ENSMUSG00000100857	7	Spermatid-expressed non-GIM controls
ENSMUSG00000024749	ENSMUSG00000037316	8	Spermatid-expressed non-GIM controls
ENSMUSG00000024749	ENSMUSG00000078937	9	Spermatid-expressed non-GIM controls
ENSMUSG00000024749	ENSMUSG00000101356	10	Spermatid-expressed non-GIM controls
ENSMUSG00000024749	ENSMUSG00000061322	11	Spermatid-expressed non-GIM controls
ENSMUSG00000024749	ENSMUSG00000039851	12	Spermatid-expressed non-GIM controls
ENSMUSG00000024749	ENSMUSG00000040866	13	Spermatid-expressed non-GIM controls
ENSMUSG00000024749	ENSMUSG00000062006	14	Spermatid-expressed non-GIM controls
ENSMUSG00000024749	ENSMUSG00000019782	15	Spermatid-expressed non-GIM controls
ENSMUSG00000024749	ENSMUSG00000042628	16	Spermatid-expressed non-GIM controls
ENSMUSG00000024749	ENSMUSG00000032288	17	Spermatid-expressed non-GIM controls
ENSMUSG00000024749	ENSMUSG00000020694	18	Spermatid-expressed non-GIM controls
ENSMUSG00000024749	ENSMUSG00000015869	19	Spermatid-expressed non-GIM controls
ENSMUSG00000024749	ENSMUSG00000043319	20	Spermatid-expressed non-GIM controls
ENSMUSG00000024764	ENSMUSG00000031447	1	Spermatid-expressed non-GIM controls
ENSMUSG00000024764	ENSMUSG00000053030	2	Spermatid-expressed non-GIM controls
ENSMUSG00000024764	ENSMUSG00000018821	3	Spermatid-expressed non-GIM controls
ENSMUSG00000024764	ENSMUSG00000005354	4	Spermatid-expressed non-GIM controls
ENSMUSG00000024764	ENSMUSG00000028678	5	Spermatid-expressed non-GIM controls
ENSMUSG00000024764	ENSMUSG00000071644	6	Spermatid-expressed non-GIM controls
ENSMUSG00000024764	ENSMUSG00000044768	7	Spermatid-expressed non-GIM controls
ENSMUSG00000024764	ENSMUSG00000091735	8	Spermatid-expressed non-GIM controls
ENSMUSG00000024764	ENSMUSG00000026618	9	Spermatid-expressed non-GIM controls
ENSMUSG00000024764	ENSMUSG00000031586	10	Spermatid-expressed non-GIM controls
ENSMUSG00000024764	ENSMUSG00000050668	11	Spermatid-expressed non-GIM controls
ENSMUSG00000024764	ENSMUSG00000014778	12	Spermatid-expressed non-GIM controls
ENSMUSG00000024764	ENSMUSG00000017615	13	Spermatid-expressed non-GIM controls
ENSMUSG00000024764	ENSMUSG00000024095	14	Spermatid-expressed non-GIM controls
ENSMUSG00000024764	ENSMUSG00000040280	15	Spermatid-expressed non-GIM controls
ENSMUSG00000024764	ENSMUSG00000097520	16	Spermatid-expressed non-GIM controls
ENSMUSG00000024764	ENSMUSG00000062127	17	Spermatid-expressed non-GIM controls
ENSMUSG00000024764	ENSMUSG00000042628	18	Spermatid-expressed non-GIM controls
ENSMUSG00000024764	ENSMUSG00000103979	19	Spermatid-expressed non-GIM controls
ENSMUSG00000024764	ENSMUSG00000023806	20	Spermatid-expressed non-GIM controls
ENSMUSG00000024766	ENSMUSG00000027496	1	Spermatid-expressed non-GIM controls
ENSMUSG00000024766	ENSMUSG00000027272	2	Spermatid-expressed non-GIM controls
ENSMUSG00000024766	ENSMUSG00000052075	3	Spermatid-expressed non-GIM controls
ENSMUSG00000024766	ENSMUSG00000025907	4	Spermatid-expressed non-GIM controls
ENSMUSG00000024766	ENSMUSG00000022913	5	Spermatid-expressed non-GIM controls
ENSMUSG00000024766	ENSMUSG00000028907	6	Spermatid-expressed non-GIM controls
ENSMUSG00000024766	ENSMUSG00000102099	7	Spermatid-expressed non-GIM controls
ENSMUSG00000024766	ENSMUSG00000062310	8	Spermatid-expressed non-GIM controls
ENSMUSG00000024766	ENSMUSG00000041355	9	Spermatid-expressed non-GIM controls
ENSMUSG00000024766	ENSMUSG00000011831	10	Spermatid-expressed non-GIM controls
ENSMUSG00000024766	ENSMUSG00000030613	11	Spermatid-expressed non-GIM controls
ENSMUSG00000024766	ENSMUSG00000027115	12	Spermatid-expressed non-GIM controls
ENSMUSG00000024766	ENSMUSG00000042707	13	Spermatid-expressed non-GIM controls
ENSMUSG00000024766	ENSMUSG00000008763	14	Spermatid-expressed non-GIM controls
ENSMUSG00000024766	ENSMUSG00000094445	15	Spermatid-expressed non-GIM controls
ENSMUSG00000024766	ENSMUSG00000002379	16	Spermatid-expressed non-GIM controls
ENSMUSG00000024766	ENSMUSG00000097602	17	Spermatid-expressed non-GIM controls
ENSMUSG00000024766	ENSMUSG00000025815	18	Spermatid-expressed non-GIM controls
ENSMUSG00000024766	ENSMUSG00000019804	19	Spermatid-expressed non-GIM controls
ENSMUSG00000024766	ENSMUSG00000003308	20	Spermatid-expressed non-GIM controls
ENSMUSG00000024774	ENSMUSG00000022757	1	Spermatid-expressed non-GIM controls
ENSMUSG00000024774	ENSMUSG00000026622	2	Spermatid-expressed non-GIM controls
ENSMUSG00000024774	ENSMUSG00000026726	3	Spermatid-expressed non-GIM controls
ENSMUSG00000024774	ENSMUSG00000059714	4	Spermatid-expressed non-GIM controls
ENSMUSG00000024774	ENSMUSG00000029089	5	Spermatid-expressed non-GIM controls
ENSMUSG00000024774	ENSMUSG00000030264	6	Spermatid-expressed non-GIM controls
ENSMUSG00000024774	ENSMUSG00000026568	7	Spermatid-expressed non-GIM controls
ENSMUSG00000024774	ENSMUSG00000030978	8	Spermatid-expressed non-GIM controls
ENSMUSG00000024774	ENSMUSG00000020038	9	Spermatid-expressed non-GIM controls
ENSMUSG00000024774	ENSMUSG00000025133	10	Spermatid-expressed non-GIM controls
ENSMUSG00000024774	ENSMUSG00000098802	11	Spermatid-expressed non-GIM controls
ENSMUSG00000024774	ENSMUSG00000022602	12	Spermatid-expressed non-GIM controls
ENSMUSG00000024774	ENSMUSG00000027570	13	Spermatid-expressed non-GIM controls
ENSMUSG00000024774	ENSMUSG00000044813	14	Spermatid-expressed non-GIM controls
ENSMUSG00000024774	ENSMUSG00000019214	15	Spermatid-expressed non-GIM controls
ENSMUSG00000024774	ENSMUSG00000026112	16	Spermatid-expressed non-GIM controls
ENSMUSG00000024774	ENSMUSG00000026707	17	Spermatid-expressed non-GIM controls
ENSMUSG00000024774	ENSMUSG00000051343	18	Spermatid-expressed non-GIM controls
ENSMUSG00000024774	ENSMUSG00000001017	19	Spermatid-expressed non-GIM controls
ENSMUSG00000024774	ENSMUSG00000034729	20	Spermatid-expressed non-GIM controls
ENSMUSG00000024780	ENSMUSG00000025328	1	Spermatid-expressed non-GIM controls
ENSMUSG00000024780	ENSMUSG00000020799	2	Spermatid-expressed non-GIM controls
ENSMUSG00000024780	ENSMUSG00000036315	3	Spermatid-expressed non-GIM controls
ENSMUSG00000024780	ENSMUSG00000026401	4	Spermatid-expressed non-GIM controls
ENSMUSG00000024780	ENSMUSG00000021758	5	Spermatid-expressed non-GIM controls
ENSMUSG00000024780	ENSMUSG00000021178	6	Spermatid-expressed non-GIM controls
ENSMUSG00000024780	ENSMUSG00000027518	7	Spermatid-expressed non-GIM controls
ENSMUSG00000024780	ENSMUSG00000027488	8	Spermatid-expressed non-GIM controls
ENSMUSG00000024780	ENSMUSG00000038292	9	Spermatid-expressed non-GIM controls
ENSMUSG00000024780	ENSMUSG00000031530	10	Spermatid-expressed non-GIM controls
ENSMUSG00000024780	ENSMUSG00000029250	11	Spermatid-expressed non-GIM controls
ENSMUSG00000024780	ENSMUSG00000055319	12	Spermatid-expressed non-GIM controls
ENSMUSG00000024780	ENSMUSG00000028678	13	Spermatid-expressed non-GIM controls
ENSMUSG00000024780	ENSMUSG00000073471	14	Spermatid-expressed non-GIM controls
ENSMUSG00000024780	ENSMUSG00000090936	15	Spermatid-expressed non-GIM controls
ENSMUSG00000024780	ENSMUSG00000009863	16	Spermatid-expressed non-GIM controls
ENSMUSG00000024780	ENSMUSG00000043421	17	Spermatid-expressed non-GIM controls
ENSMUSG00000024780	ENSMUSG00000039745	18	Spermatid-expressed non-GIM controls
ENSMUSG00000024780	ENSMUSG00000031488	19	Spermatid-expressed non-GIM controls
ENSMUSG00000024780	ENSMUSG00000024269	20	Spermatid-expressed non-GIM controls
ENSMUSG00000024795	ENSMUSG00000055371	1	Spermatid-expressed non-GIM controls
ENSMUSG00000024795	ENSMUSG00000060621	2	Spermatid-expressed non-GIM controls
ENSMUSG00000024795	ENSMUSG00000028391	3	Spermatid-expressed non-GIM controls
ENSMUSG00000024795	ENSMUSG00000062825	4	Spermatid-expressed non-GIM controls
ENSMUSG00000024795	ENSMUSG00000027349	5	Spermatid-expressed non-GIM controls
ENSMUSG00000024795	ENSMUSG00000024878	6	Spermatid-expressed non-GIM controls
ENSMUSG00000024795	ENSMUSG00000016933	7	Spermatid-expressed non-GIM controls
ENSMUSG00000024795	ENSMUSG00000026283	8	Spermatid-expressed non-GIM controls
ENSMUSG00000024795	ENSMUSG00000100164	9	Spermatid-expressed non-GIM controls
ENSMUSG00000024795	ENSMUSG00000028134	10	Spermatid-expressed non-GIM controls
ENSMUSG00000024795	ENSMUSG00000101711	11	Spermatid-expressed non-GIM controls
ENSMUSG00000024795	ENSMUSG00000063109	12	Spermatid-expressed non-GIM controls
ENSMUSG00000024795	ENSMUSG00000082454	13	Spermatid-expressed non-GIM controls
ENSMUSG00000024795	ENSMUSG00000026554	14	Spermatid-expressed non-GIM controls
ENSMUSG00000024795	ENSMUSG00000003199	15	Spermatid-expressed non-GIM controls
ENSMUSG00000024795	ENSMUSG00000018572	16	Spermatid-expressed non-GIM controls
ENSMUSG00000024795	ENSMUSG00000021905	17	Spermatid-expressed non-GIM controls
ENSMUSG00000024795	ENSMUSG00000052533	18	Spermatid-expressed non-GIM controls
ENSMUSG00000024795	ENSMUSG00000040734	19	Spermatid-expressed non-GIM controls
ENSMUSG00000024795	ENSMUSG00000071265	20	Spermatid-expressed non-GIM controls
ENSMUSG00000024797	ENSMUSG00000040658	1	Spermatid-expressed non-GIM controls
ENSMUSG00000024797	ENSMUSG00000010607	2	Spermatid-expressed non-GIM controls
ENSMUSG00000024797	ENSMUSG00000029338	3	Spermatid-expressed non-GIM controls
ENSMUSG00000024797	ENSMUSG00000029598	4	Spermatid-expressed non-GIM controls
ENSMUSG00000024797	ENSMUSG00000055745	5	Spermatid-expressed non-GIM controls
ENSMUSG00000024797	ENSMUSG00000053856	6	Spermatid-expressed non-GIM controls
ENSMUSG00000024797	ENSMUSG00000023072	7	Spermatid-expressed non-GIM controls
ENSMUSG00000024797	ENSMUSG00000054874	8	Spermatid-expressed non-GIM controls
ENSMUSG00000024797	ENSMUSG00000026463	9	Spermatid-expressed non-GIM controls
ENSMUSG00000024797	ENSMUSG00000024870	10	Spermatid-expressed non-GIM controls
ENSMUSG00000024797	ENSMUSG00000020308	11	Spermatid-expressed non-GIM controls
ENSMUSG00000024797	ENSMUSG00000072972	12	Spermatid-expressed non-GIM controls
ENSMUSG00000024797	ENSMUSG00000038812	13	Spermatid-expressed non-GIM controls
ENSMUSG00000024797	ENSMUSG00000020903	14	Spermatid-expressed non-GIM controls
ENSMUSG00000024797	ENSMUSG00000028310	15	Spermatid-expressed non-GIM controls
ENSMUSG00000024797	ENSMUSG00000029843	16	Spermatid-expressed non-GIM controls
ENSMUSG00000024797	ENSMUSG00000042303	17	Spermatid-expressed non-GIM controls
ENSMUSG00000024797	ENSMUSG00000022337	18	Spermatid-expressed non-GIM controls
ENSMUSG00000024797	ENSMUSG00000024101	19	Spermatid-expressed non-GIM controls
ENSMUSG00000024797	ENSMUSG00000027752	20	Spermatid-expressed non-GIM controls
ENSMUSG00000024812	ENSMUSG00000028245	1	Spermatid-expressed non-GIM controls
ENSMUSG00000024812	ENSMUSG00000039987	2	Spermatid-expressed non-GIM controls
ENSMUSG00000024812	ENSMUSG00000097519	3	Spermatid-expressed non-GIM controls
ENSMUSG00000024812	ENSMUSG00000024921	4	Spermatid-expressed non-GIM controls
ENSMUSG00000024812	ENSMUSG00000084915	5	Spermatid-expressed non-GIM controls
ENSMUSG00000024812	ENSMUSG00000055681	6	Spermatid-expressed non-GIM controls
ENSMUSG00000024812	ENSMUSG00000063902	7	Spermatid-expressed non-GIM controls
ENSMUSG00000024812	ENSMUSG00000034152	8	Spermatid-expressed non-GIM controls
ENSMUSG00000024812	ENSMUSG00000032518	9	Spermatid-expressed non-GIM controls
ENSMUSG00000024812	ENSMUSG00000021670	10	Spermatid-expressed non-GIM controls
ENSMUSG00000024812	ENSMUSG00000024952	11	Spermatid-expressed non-GIM controls
ENSMUSG00000024812	ENSMUSG00000056962	12	Spermatid-expressed non-GIM controls
ENSMUSG00000024812	ENSMUSG00000003810	13	Spermatid-expressed non-GIM controls
ENSMUSG00000024812	ENSMUSG00000039501	14	Spermatid-expressed non-GIM controls
ENSMUSG00000024812	ENSMUSG00000044328	15	Spermatid-expressed non-GIM controls
ENSMUSG00000024812	ENSMUSG00000025962	16	Spermatid-expressed non-GIM controls
ENSMUSG00000024812	ENSMUSG00000029703	17	Spermatid-expressed non-GIM controls
ENSMUSG00000024812	ENSMUSG00000039543	18	Spermatid-expressed non-GIM controls
ENSMUSG00000024812	ENSMUSG00000022565	19	Spermatid-expressed non-GIM controls
ENSMUSG00000024812	ENSMUSG00000040828	20	Spermatid-expressed non-GIM controls
ENSMUSG00000024847	ENSMUSG00000021494	1	Spermatid-expressed non-GIM controls
ENSMUSG00000024847	ENSMUSG00000036975	2	Spermatid-expressed non-GIM controls
ENSMUSG00000024847	ENSMUSG00000040482	3	Spermatid-expressed non-GIM controls
ENSMUSG00000024847	ENSMUSG00000026577	4	Spermatid-expressed non-GIM controls
ENSMUSG00000024847	ENSMUSG00000030879	5	Spermatid-expressed non-GIM controls
ENSMUSG00000024847	ENSMUSG00000047388	6	Spermatid-expressed non-GIM controls
ENSMUSG00000024847	ENSMUSG00000021693	7	Spermatid-expressed non-GIM controls
ENSMUSG00000024847	ENSMUSG00000100201	8	Spermatid-expressed non-GIM controls
ENSMUSG00000024847	ENSMUSG00000022721	9	Spermatid-expressed non-GIM controls
ENSMUSG00000024847	ENSMUSG00000026031	10	Spermatid-expressed non-GIM controls
ENSMUSG00000024847	ENSMUSG00000018999	11	Spermatid-expressed non-GIM controls
ENSMUSG00000024847	ENSMUSG00000034118	12	Spermatid-expressed non-GIM controls
ENSMUSG00000024847	ENSMUSG00000001416	13	Spermatid-expressed non-GIM controls
ENSMUSG00000024847	ENSMUSG00000024227	14	Spermatid-expressed non-GIM controls
ENSMUSG00000024847	ENSMUSG00000100679	15	Spermatid-expressed non-GIM controls
ENSMUSG00000024847	ENSMUSG00000054523	16	Spermatid-expressed non-GIM controls
ENSMUSG00000024847	ENSMUSG00000057738	17	Spermatid-expressed non-GIM controls
ENSMUSG00000024847	ENSMUSG00000022377	18	Spermatid-expressed non-GIM controls
ENSMUSG00000024847	ENSMUSG00000031993	19	Spermatid-expressed non-GIM controls
ENSMUSG00000024847	ENSMUSG00000015869	20	Spermatid-expressed non-GIM controls
ENSMUSG00000024851	ENSMUSG00000068922	1	Spermatid-expressed non-GIM controls
ENSMUSG00000024851	ENSMUSG00000063362	2	Spermatid-expressed non-GIM controls
ENSMUSG00000024851	ENSMUSG00000033166	3	Spermatid-expressed non-GIM controls
ENSMUSG00000024851	ENSMUSG00000020865	4	Spermatid-expressed non-GIM controls
ENSMUSG00000024851	ENSMUSG00000027714	5	Spermatid-expressed non-GIM controls
ENSMUSG00000024851	ENSMUSG00000021140	6	Spermatid-expressed non-GIM controls
ENSMUSG00000024851	ENSMUSG00000027257	7	Spermatid-expressed non-GIM controls
ENSMUSG00000024851	ENSMUSG00000036574	8	Spermatid-expressed non-GIM controls
ENSMUSG00000024851	ENSMUSG00000032478	9	Spermatid-expressed non-GIM controls
ENSMUSG00000024851	ENSMUSG00000027806	10	Spermatid-expressed non-GIM controls
ENSMUSG00000024851	ENSMUSG00000028029	11	Spermatid-expressed non-GIM controls
ENSMUSG00000024851	ENSMUSG00000034111	12	Spermatid-expressed non-GIM controls
ENSMUSG00000024851	ENSMUSG00000054519	13	Spermatid-expressed non-GIM controls
ENSMUSG00000024851	ENSMUSG00000021546	14	Spermatid-expressed non-GIM controls
ENSMUSG00000024851	ENSMUSG00000022913	15	Spermatid-expressed non-GIM controls
ENSMUSG00000024851	ENSMUSG00000025935	16	Spermatid-expressed non-GIM controls
ENSMUSG00000024851	ENSMUSG00000032741	17	Spermatid-expressed non-GIM controls
ENSMUSG00000024851	ENSMUSG00000033543	18	Spermatid-expressed non-GIM controls
ENSMUSG00000024851	ENSMUSG00000026553	19	Spermatid-expressed non-GIM controls
ENSMUSG00000024851	ENSMUSG00000035354	20	Spermatid-expressed non-GIM controls
ENSMUSG00000024866	ENSMUSG00000001157	1	Spermatid-expressed non-GIM controls
ENSMUSG00000024866	ENSMUSG00000019428	2	Spermatid-expressed non-GIM controls
ENSMUSG00000024866	ENSMUSG00000021557	3	Spermatid-expressed non-GIM controls
ENSMUSG00000024866	ENSMUSG00000029028	4	Spermatid-expressed non-GIM controls
ENSMUSG00000024866	ENSMUSG00000094854	5	Spermatid-expressed non-GIM controls
ENSMUSG00000024866	ENSMUSG00000091228	6	Spermatid-expressed non-GIM controls
ENSMUSG00000024866	ENSMUSG00000028937	7	Spermatid-expressed non-GIM controls
ENSMUSG00000024866	ENSMUSG00000074247	8	Spermatid-expressed non-GIM controls
ENSMUSG00000024866	ENSMUSG00000027722	9	Spermatid-expressed non-GIM controls
ENSMUSG00000024866	ENSMUSG00000020078	10	Spermatid-expressed non-GIM controls
ENSMUSG00000024866	ENSMUSG00000032518	11	Spermatid-expressed non-GIM controls
ENSMUSG00000024866	ENSMUSG00000037910	12	Spermatid-expressed non-GIM controls
ENSMUSG00000024866	ENSMUSG00000004100	13	Spermatid-expressed non-GIM controls
ENSMUSG00000024866	ENSMUSG00000020225	14	Spermatid-expressed non-GIM controls
ENSMUSG00000024866	ENSMUSG00000038650	15	Spermatid-expressed non-GIM controls
ENSMUSG00000024866	ENSMUSG00000020087	16	Spermatid-expressed non-GIM controls
ENSMUSG00000024866	ENSMUSG00000032218	17	Spermatid-expressed non-GIM controls
ENSMUSG00000024866	ENSMUSG00000034064	18	Spermatid-expressed non-GIM controls
ENSMUSG00000024866	ENSMUSG00000049800	19	Spermatid-expressed non-GIM controls
ENSMUSG00000024866	ENSMUSG00000097763	20	Spermatid-expressed non-GIM controls
ENSMUSG00000024875	ENSMUSG00000038762	1	Spermatid-expressed non-GIM controls
ENSMUSG00000024875	ENSMUSG00000016503	2	Spermatid-expressed non-GIM controls
ENSMUSG00000024875	ENSMUSG00000025519	3	Spermatid-expressed non-GIM controls
ENSMUSG00000024875	ENSMUSG00000039831	4	Spermatid-expressed non-GIM controls
ENSMUSG00000024875	ENSMUSG00000078974	5	Spermatid-expressed non-GIM controls
ENSMUSG00000024875	ENSMUSG00000094854	6	Spermatid-expressed non-GIM controls
ENSMUSG00000024875	ENSMUSG00000069631	7	Spermatid-expressed non-GIM controls
ENSMUSG00000024875	ENSMUSG00000086645	8	Spermatid-expressed non-GIM controls
ENSMUSG00000024875	ENSMUSG00000074794	9	Spermatid-expressed non-GIM controls
ENSMUSG00000024875	ENSMUSG00000072145	10	Spermatid-expressed non-GIM controls
ENSMUSG00000024875	ENSMUSG00000004056	11	Spermatid-expressed non-GIM controls
ENSMUSG00000024875	ENSMUSG00000002109	12	Spermatid-expressed non-GIM controls
ENSMUSG00000024875	ENSMUSG00000031983	13	Spermatid-expressed non-GIM controls
ENSMUSG00000024875	ENSMUSG00000003269	14	Spermatid-expressed non-GIM controls
ENSMUSG00000024875	ENSMUSG00000039543	15	Spermatid-expressed non-GIM controls
ENSMUSG00000024875	ENSMUSG00000026749	16	Spermatid-expressed non-GIM controls
ENSMUSG00000024875	ENSMUSG00000033644	17	Spermatid-expressed non-GIM controls
ENSMUSG00000024875	ENSMUSG00000031447	18	Spermatid-expressed non-GIM controls
ENSMUSG00000024875	ENSMUSG00000011958	19	Spermatid-expressed non-GIM controls
ENSMUSG00000024875	ENSMUSG00000027630	20	Spermatid-expressed non-GIM controls
ENSMUSG00000024883	ENSMUSG00000041241	1	Spermatid-expressed non-GIM controls
ENSMUSG00000024883	ENSMUSG00000030929	2	Spermatid-expressed non-GIM controls
ENSMUSG00000024883	ENSMUSG00000023861	3	Spermatid-expressed non-GIM controls
ENSMUSG00000024883	ENSMUSG00000057132	4	Spermatid-expressed non-GIM controls
ENSMUSG00000024883	ENSMUSG00000001018	5	Spermatid-expressed non-GIM controls
ENSMUSG00000024883	ENSMUSG00000027968	6	Spermatid-expressed non-GIM controls
ENSMUSG00000024883	ENSMUSG00000042184	7	Spermatid-expressed non-GIM controls
ENSMUSG00000024883	ENSMUSG00000005897	8	Spermatid-expressed non-GIM controls
ENSMUSG00000024883	ENSMUSG00000034064	9	Spermatid-expressed non-GIM controls
ENSMUSG00000024883	ENSMUSG00000033579	10	Spermatid-expressed non-GIM controls
ENSMUSG00000024883	ENSMUSG00000009894	11	Spermatid-expressed non-GIM controls
ENSMUSG00000024883	ENSMUSG00000024227	12	Spermatid-expressed non-GIM controls
ENSMUSG00000024883	ENSMUSG00000042360	13	Spermatid-expressed non-GIM controls
ENSMUSG00000024883	ENSMUSG00000034485	14	Spermatid-expressed non-GIM controls
ENSMUSG00000024883	ENSMUSG00000024965	15	Spermatid-expressed non-GIM controls
ENSMUSG00000024883	ENSMUSG00000025470	16	Spermatid-expressed non-GIM controls
ENSMUSG00000024883	ENSMUSG00000046808	17	Spermatid-expressed non-GIM controls
ENSMUSG00000024883	ENSMUSG00000030611	18	Spermatid-expressed non-GIM controls
ENSMUSG00000024883	ENSMUSG00000025193	19	Spermatid-expressed non-GIM controls
ENSMUSG00000024883	ENSMUSG00000021710	20	Spermatid-expressed non-GIM controls
ENSMUSG00000024892	ENSMUSG00000031865	1	Spermatid-expressed non-GIM controls
ENSMUSG00000024892	ENSMUSG00000050052	2	Spermatid-expressed non-GIM controls
ENSMUSG00000024892	ENSMUSG00000024583	3	Spermatid-expressed non-GIM controls
ENSMUSG00000024892	ENSMUSG00000053508	4	Spermatid-expressed non-GIM controls
ENSMUSG00000024892	ENSMUSG00000031786	5	Spermatid-expressed non-GIM controls
ENSMUSG00000024892	ENSMUSG00000016933	6	Spermatid-expressed non-GIM controls
ENSMUSG00000024892	ENSMUSG00000063457	7	Spermatid-expressed non-GIM controls
ENSMUSG00000024892	ENSMUSG00000038398	8	Spermatid-expressed non-GIM controls
ENSMUSG00000024892	ENSMUSG00000042184	9	Spermatid-expressed non-GIM controls
ENSMUSG00000024892	ENSMUSG00000032103	10	Spermatid-expressed non-GIM controls
ENSMUSG00000024892	ENSMUSG00000033075	11	Spermatid-expressed non-GIM controls
ENSMUSG00000024892	ENSMUSG00000027880	12	Spermatid-expressed non-GIM controls
ENSMUSG00000024892	ENSMUSG00000020059	13	Spermatid-expressed non-GIM controls
ENSMUSG00000024892	ENSMUSG00000032231	14	Spermatid-expressed non-GIM controls
ENSMUSG00000024892	ENSMUSG00000027536	15	Spermatid-expressed non-GIM controls
ENSMUSG00000024892	ENSMUSG00000044709	16	Spermatid-expressed non-GIM controls
ENSMUSG00000024892	ENSMUSG00000075033	17	Spermatid-expressed non-GIM controls
ENSMUSG00000024892	ENSMUSG00000101451	18	Spermatid-expressed non-GIM controls
ENSMUSG00000024892	ENSMUSG00000033126	19	Spermatid-expressed non-GIM controls
ENSMUSG00000024892	ENSMUSG00000001150	20	Spermatid-expressed non-GIM controls
ENSMUSG00000024899	ENSMUSG00000019854	1	Spermatid-expressed non-GIM controls
ENSMUSG00000024899	ENSMUSG00000034908	2	Spermatid-expressed non-GIM controls
ENSMUSG00000024899	ENSMUSG00000003549	3	Spermatid-expressed non-GIM controls
ENSMUSG00000024899	ENSMUSG00000011263	4	Spermatid-expressed non-GIM controls
ENSMUSG00000024899	ENSMUSG00000046822	5	Spermatid-expressed non-GIM controls
ENSMUSG00000024899	ENSMUSG00000037270	6	Spermatid-expressed non-GIM controls
ENSMUSG00000024899	ENSMUSG00000029386	7	Spermatid-expressed non-GIM controls
ENSMUSG00000024899	ENSMUSG00000019818	8	Spermatid-expressed non-GIM controls
ENSMUSG00000024899	ENSMUSG00000029440	9	Spermatid-expressed non-GIM controls
ENSMUSG00000024899	ENSMUSG00000090146	10	Spermatid-expressed non-GIM controls
ENSMUSG00000024899	ENSMUSG00000013997	11	Spermatid-expressed non-GIM controls
ENSMUSG00000024899	ENSMUSG00000020649	12	Spermatid-expressed non-GIM controls
ENSMUSG00000024899	ENSMUSG00000023050	13	Spermatid-expressed non-GIM controls
ENSMUSG00000024899	ENSMUSG00000025395	14	Spermatid-expressed non-GIM controls
ENSMUSG00000024899	ENSMUSG00000035640	15	Spermatid-expressed non-GIM controls
ENSMUSG00000024899	ENSMUSG00000031876	16	Spermatid-expressed non-GIM controls
ENSMUSG00000024899	ENSMUSG00000022337	17	Spermatid-expressed non-GIM controls
ENSMUSG00000024899	ENSMUSG00000026707	18	Spermatid-expressed non-GIM controls
ENSMUSG00000024899	ENSMUSG00000022678	19	Spermatid-expressed non-GIM controls
ENSMUSG00000024899	ENSMUSG00000040712	20	Spermatid-expressed non-GIM controls
ENSMUSG00000024906	ENSMUSG00000043621	1	Spermatid-expressed non-GIM controls
ENSMUSG00000024906	ENSMUSG00000030846	2	Spermatid-expressed non-GIM controls
ENSMUSG00000024906	ENSMUSG00000039087	3	Spermatid-expressed non-GIM controls
ENSMUSG00000024906	ENSMUSG00000071234	4	Spermatid-expressed non-GIM controls
ENSMUSG00000024906	ENSMUSG00000015002	5	Spermatid-expressed non-GIM controls
ENSMUSG00000024906	ENSMUSG00000095677	6	Spermatid-expressed non-GIM controls
ENSMUSG00000024906	ENSMUSG00000020869	7	Spermatid-expressed non-GIM controls
ENSMUSG00000024906	ENSMUSG00000074476	8	Spermatid-expressed non-GIM controls
ENSMUSG00000024906	ENSMUSG00000026568	9	Spermatid-expressed non-GIM controls
ENSMUSG00000024906	ENSMUSG00000022070	10	Spermatid-expressed non-GIM controls
ENSMUSG00000024906	ENSMUSG00000025393	11	Spermatid-expressed non-GIM controls
ENSMUSG00000024906	ENSMUSG00000026767	12	Spermatid-expressed non-GIM controls
ENSMUSG00000024906	ENSMUSG00000029408	13	Spermatid-expressed non-GIM controls
ENSMUSG00000024906	ENSMUSG00000028879	14	Spermatid-expressed non-GIM controls
ENSMUSG00000024906	ENSMUSG00000038347	15	Spermatid-expressed non-GIM controls
ENSMUSG00000024906	ENSMUSG00000028484	16	Spermatid-expressed non-GIM controls
ENSMUSG00000024906	ENSMUSG00000020677	17	Spermatid-expressed non-GIM controls
ENSMUSG00000024906	ENSMUSG00000051256	18	Spermatid-expressed non-GIM controls
ENSMUSG00000024906	ENSMUSG00000021615	19	Spermatid-expressed non-GIM controls
ENSMUSG00000024906	ENSMUSG00000042185	20	Spermatid-expressed non-GIM controls
ENSMUSG00000024908	ENSMUSG00000024926	1	Spermatid-expressed non-GIM controls
ENSMUSG00000024908	ENSMUSG00000024232	2	Spermatid-expressed non-GIM controls
ENSMUSG00000024908	ENSMUSG00000029390	3	Spermatid-expressed non-GIM controls
ENSMUSG00000024908	ENSMUSG00000030116	4	Spermatid-expressed non-GIM controls
ENSMUSG00000024908	ENSMUSG00000029310	5	Spermatid-expressed non-GIM controls
ENSMUSG00000024908	ENSMUSG00000034974	6	Spermatid-expressed non-GIM controls
ENSMUSG00000024908	ENSMUSG00000030204	7	Spermatid-expressed non-GIM controls
ENSMUSG00000024908	ENSMUSG00000073471	8	Spermatid-expressed non-GIM controls
ENSMUSG00000024908	ENSMUSG00000041084	9	Spermatid-expressed non-GIM controls
ENSMUSG00000024908	ENSMUSG00000024422	10	Spermatid-expressed non-GIM controls
ENSMUSG00000024908	ENSMUSG00000031575	11	Spermatid-expressed non-GIM controls
ENSMUSG00000024908	ENSMUSG00000098076	12	Spermatid-expressed non-GIM controls
ENSMUSG00000024908	ENSMUSG00000033707	13	Spermatid-expressed non-GIM controls
ENSMUSG00000024908	ENSMUSG00000030617	14	Spermatid-expressed non-GIM controls
ENSMUSG00000024908	ENSMUSG00000070738	15	Spermatid-expressed non-GIM controls
ENSMUSG00000024908	ENSMUSG00000031819	16	Spermatid-expressed non-GIM controls
ENSMUSG00000024908	ENSMUSG00000015337	17	Spermatid-expressed non-GIM controls
ENSMUSG00000024908	ENSMUSG00000089821	18	Spermatid-expressed non-GIM controls
ENSMUSG00000024908	ENSMUSG00000049897	19	Spermatid-expressed non-GIM controls
ENSMUSG00000024908	ENSMUSG00000053898	20	Spermatid-expressed non-GIM controls
ENSMUSG00000024913	ENSMUSG00000014504	1	Spermatid-expressed non-GIM controls
ENSMUSG00000024913	ENSMUSG00000028016	2	Spermatid-expressed non-GIM controls
ENSMUSG00000024913	ENSMUSG00000029386	3	Spermatid-expressed non-GIM controls
ENSMUSG00000024913	ENSMUSG00000020608	4	Spermatid-expressed non-GIM controls
ENSMUSG00000024913	ENSMUSG00000043319	5	Spermatid-expressed non-GIM controls
ENSMUSG00000024913	ENSMUSG00000015932	6	Spermatid-expressed non-GIM controls
ENSMUSG00000024913	ENSMUSG00000066441	7	Spermatid-expressed non-GIM controls
ENSMUSG00000024913	ENSMUSG00000073554	8	Spermatid-expressed non-GIM controls
ENSMUSG00000024913	ENSMUSG00000021577	9	Spermatid-expressed non-GIM controls
ENSMUSG00000024913	ENSMUSG00000087295	10	Spermatid-expressed non-GIM controls
ENSMUSG00000024913	ENSMUSG00000005881	11	Spermatid-expressed non-GIM controls
ENSMUSG00000024913	ENSMUSG00000021693	12	Spermatid-expressed non-GIM controls
ENSMUSG00000024913	ENSMUSG00000030882	13	Spermatid-expressed non-GIM controls
ENSMUSG00000024913	ENSMUSG00000025413	14	Spermatid-expressed non-GIM controls
ENSMUSG00000024913	ENSMUSG00000062014	15	Spermatid-expressed non-GIM controls
ENSMUSG00000024913	ENSMUSG00000040866	16	Spermatid-expressed non-GIM controls
ENSMUSG00000024913	ENSMUSG00000026750	17	Spermatid-expressed non-GIM controls
ENSMUSG00000024913	ENSMUSG00000004127	18	Spermatid-expressed non-GIM controls
ENSMUSG00000024913	ENSMUSG00000029726	19	Spermatid-expressed non-GIM controls
ENSMUSG00000024913	ENSMUSG00000029151	20	Spermatid-expressed non-GIM controls
ENSMUSG00000024924	ENSMUSG00000040829	1	Spermatid-expressed non-GIM controls
ENSMUSG00000024924	ENSMUSG00000027806	2	Spermatid-expressed non-GIM controls
ENSMUSG00000024924	ENSMUSG00000003500	3	Spermatid-expressed non-GIM controls
ENSMUSG00000024924	ENSMUSG00000045176	4	Spermatid-expressed non-GIM controls
ENSMUSG00000024924	ENSMUSG00000033917	5	Spermatid-expressed non-GIM controls
ENSMUSG00000024924	ENSMUSG00000001729	6	Spermatid-expressed non-GIM controls
ENSMUSG00000024924	ENSMUSG00000039330	7	Spermatid-expressed non-GIM controls
ENSMUSG00000024924	ENSMUSG00000047104	8	Spermatid-expressed non-GIM controls
ENSMUSG00000024924	ENSMUSG00000051648	9	Spermatid-expressed non-GIM controls
ENSMUSG00000024924	ENSMUSG00000013495	10	Spermatid-expressed non-GIM controls
ENSMUSG00000024924	ENSMUSG00000083240	11	Spermatid-expressed non-GIM controls
ENSMUSG00000024924	ENSMUSG00000073554	12	Spermatid-expressed non-GIM controls
ENSMUSG00000024924	ENSMUSG00000028873	13	Spermatid-expressed non-GIM controls
ENSMUSG00000024924	ENSMUSG00000044496	14	Spermatid-expressed non-GIM controls
ENSMUSG00000024924	ENSMUSG00000032116	15	Spermatid-expressed non-GIM controls
ENSMUSG00000024924	ENSMUSG00000046994	16	Spermatid-expressed non-GIM controls
ENSMUSG00000024924	ENSMUSG00000031916	17	Spermatid-expressed non-GIM controls
ENSMUSG00000024924	ENSMUSG00000040424	18	Spermatid-expressed non-GIM controls
ENSMUSG00000024924	ENSMUSG00000015714	19	Spermatid-expressed non-GIM controls
ENSMUSG00000024924	ENSMUSG00000068749	20	Spermatid-expressed non-GIM controls
ENSMUSG00000024948	ENSMUSG00000023921	1	Spermatid-expressed non-GIM controls
ENSMUSG00000024948	ENSMUSG00000010392	2	Spermatid-expressed non-GIM controls
ENSMUSG00000024948	ENSMUSG00000045252	3	Spermatid-expressed non-GIM controls
ENSMUSG00000024948	ENSMUSG00000057058	4	Spermatid-expressed non-GIM controls
ENSMUSG00000024948	ENSMUSG00000038347	5	Spermatid-expressed non-GIM controls
ENSMUSG00000024948	ENSMUSG00000004018	6	Spermatid-expressed non-GIM controls
ENSMUSG00000024948	ENSMUSG00000100164	7	Spermatid-expressed non-GIM controls
ENSMUSG00000024948	ENSMUSG00000017417	8	Spermatid-expressed non-GIM controls
ENSMUSG00000024948	ENSMUSG00000028452	9	Spermatid-expressed non-GIM controls
ENSMUSG00000024948	ENSMUSG00000013584	10	Spermatid-expressed non-GIM controls
ENSMUSG00000024948	ENSMUSG00000047139	11	Spermatid-expressed non-GIM controls
ENSMUSG00000024948	ENSMUSG00000024921	12	Spermatid-expressed non-GIM controls
ENSMUSG00000024948	ENSMUSG00000037390	13	Spermatid-expressed non-GIM controls
ENSMUSG00000024948	ENSMUSG00000027835	14	Spermatid-expressed non-GIM controls
ENSMUSG00000024948	ENSMUSG00000055850	15	Spermatid-expressed non-GIM controls
ENSMUSG00000024948	ENSMUSG00000033107	16	Spermatid-expressed non-GIM controls
ENSMUSG00000024948	ENSMUSG00000046671	17	Spermatid-expressed non-GIM controls
ENSMUSG00000024948	ENSMUSG00000056234	18	Spermatid-expressed non-GIM controls
ENSMUSG00000024948	ENSMUSG00000024213	19	Spermatid-expressed non-GIM controls
ENSMUSG00000024948	ENSMUSG00000038871	20	Spermatid-expressed non-GIM controls
ENSMUSG00000024949	ENSMUSG00000032328	1	Spermatid-expressed non-GIM controls
ENSMUSG00000024949	ENSMUSG00000097658	2	Spermatid-expressed non-GIM controls
ENSMUSG00000024949	ENSMUSG00000027405	3	Spermatid-expressed non-GIM controls
ENSMUSG00000024949	ENSMUSG00000026031	4	Spermatid-expressed non-GIM controls
ENSMUSG00000024949	ENSMUSG00000046753	5	Spermatid-expressed non-GIM controls
ENSMUSG00000024949	ENSMUSG00000060862	6	Spermatid-expressed non-GIM controls
ENSMUSG00000024949	ENSMUSG00000097445	7	Spermatid-expressed non-GIM controls
ENSMUSG00000024949	ENSMUSG00000032458	8	Spermatid-expressed non-GIM controls
ENSMUSG00000024949	ENSMUSG00000053483	9	Spermatid-expressed non-GIM controls
ENSMUSG00000024949	ENSMUSG00000036634	10	Spermatid-expressed non-GIM controls
ENSMUSG00000024949	ENSMUSG00000044134	11	Spermatid-expressed non-GIM controls
ENSMUSG00000024949	ENSMUSG00000029103	12	Spermatid-expressed non-GIM controls
ENSMUSG00000024949	ENSMUSG00000004054	13	Spermatid-expressed non-GIM controls
ENSMUSG00000024949	ENSMUSG00000014529	14	Spermatid-expressed non-GIM controls
ENSMUSG00000024949	ENSMUSG00000025395	15	Spermatid-expressed non-GIM controls
ENSMUSG00000024949	ENSMUSG00000021012	16	Spermatid-expressed non-GIM controls
ENSMUSG00000024949	ENSMUSG00000031568	17	Spermatid-expressed non-GIM controls
ENSMUSG00000024949	ENSMUSG00000028189	18	Spermatid-expressed non-GIM controls
ENSMUSG00000024949	ENSMUSG00000021339	19	Spermatid-expressed non-GIM controls
ENSMUSG00000024949	ENSMUSG00000040866	20	Spermatid-expressed non-GIM controls
ENSMUSG00000024969	ENSMUSG00000039298	1	Spermatid-expressed non-GIM controls
ENSMUSG00000024969	ENSMUSG00000031552	2	Spermatid-expressed non-GIM controls
ENSMUSG00000024969	ENSMUSG00000025155	3	Spermatid-expressed non-GIM controls
ENSMUSG00000024969	ENSMUSG00000053080	4	Spermatid-expressed non-GIM controls
ENSMUSG00000024969	ENSMUSG00000090266	5	Spermatid-expressed non-GIM controls
ENSMUSG00000024969	ENSMUSG00000028648	6	Spermatid-expressed non-GIM controls
ENSMUSG00000024969	ENSMUSG00000072145	7	Spermatid-expressed non-GIM controls
ENSMUSG00000024969	ENSMUSG00000055963	8	Spermatid-expressed non-GIM controls
ENSMUSG00000024969	ENSMUSG00000097658	9	Spermatid-expressed non-GIM controls
ENSMUSG00000024969	ENSMUSG00000020059	10	Spermatid-expressed non-GIM controls
ENSMUSG00000024969	ENSMUSG00000038165	11	Spermatid-expressed non-GIM controls
ENSMUSG00000024969	ENSMUSG00000005501	12	Spermatid-expressed non-GIM controls
ENSMUSG00000024969	ENSMUSG00000020978	13	Spermatid-expressed non-GIM controls
ENSMUSG00000024969	ENSMUSG00000002835	14	Spermatid-expressed non-GIM controls
ENSMUSG00000024969	ENSMUSG00000071937	15	Spermatid-expressed non-GIM controls
ENSMUSG00000024969	ENSMUSG00000063268	16	Spermatid-expressed non-GIM controls
ENSMUSG00000024969	ENSMUSG00000021902	17	Spermatid-expressed non-GIM controls
ENSMUSG00000024969	ENSMUSG00000024570	18	Spermatid-expressed non-GIM controls
ENSMUSG00000024969	ENSMUSG00000021177	19	Spermatid-expressed non-GIM controls
ENSMUSG00000024969	ENSMUSG00000032290	20	Spermatid-expressed non-GIM controls
ENSMUSG00000024970	ENSMUSG00000035594	1	Spermatid-expressed non-GIM controls
ENSMUSG00000024970	ENSMUSG00000030204	2	Spermatid-expressed non-GIM controls
ENSMUSG00000024970	ENSMUSG00000055991	3	Spermatid-expressed non-GIM controls
ENSMUSG00000024970	ENSMUSG00000025982	4	Spermatid-expressed non-GIM controls
ENSMUSG00000024970	ENSMUSG00000032023	5	Spermatid-expressed non-GIM controls
ENSMUSG00000024970	ENSMUSG00000026182	6	Spermatid-expressed non-GIM controls
ENSMUSG00000024970	ENSMUSG00000028294	7	Spermatid-expressed non-GIM controls
ENSMUSG00000024970	ENSMUSG00000029250	8	Spermatid-expressed non-GIM controls
ENSMUSG00000024970	ENSMUSG00000041890	9	Spermatid-expressed non-GIM controls
ENSMUSG00000024970	ENSMUSG00000038970	10	Spermatid-expressed non-GIM controls
ENSMUSG00000024970	ENSMUSG00000098646	11	Spermatid-expressed non-GIM controls
ENSMUSG00000024970	ENSMUSG00000041355	12	Spermatid-expressed non-GIM controls
ENSMUSG00000024970	ENSMUSG00000027525	13	Spermatid-expressed non-GIM controls
ENSMUSG00000024970	ENSMUSG00000008892	14	Spermatid-expressed non-GIM controls
ENSMUSG00000024970	ENSMUSG00000087153	15	Spermatid-expressed non-GIM controls
ENSMUSG00000024970	ENSMUSG00000028995	16	Spermatid-expressed non-GIM controls
ENSMUSG00000024970	ENSMUSG00000016626	17	Spermatid-expressed non-GIM controls
ENSMUSG00000024970	ENSMUSG00000003549	18	Spermatid-expressed non-GIM controls
ENSMUSG00000024970	ENSMUSG00000032231	19	Spermatid-expressed non-GIM controls
ENSMUSG00000024970	ENSMUSG00000100717	20	Spermatid-expressed non-GIM controls
ENSMUSG00000024974	ENSMUSG00000031233	1	Spermatid-expressed non-GIM controls
ENSMUSG00000024974	ENSMUSG00000045252	2	Spermatid-expressed non-GIM controls
ENSMUSG00000024974	ENSMUSG00000037152	3	Spermatid-expressed non-GIM controls
ENSMUSG00000024974	ENSMUSG00000024787	4	Spermatid-expressed non-GIM controls
ENSMUSG00000024974	ENSMUSG00000017830	5	Spermatid-expressed non-GIM controls
ENSMUSG00000024974	ENSMUSG00000001157	6	Spermatid-expressed non-GIM controls
ENSMUSG00000024974	ENSMUSG00000100280	7	Spermatid-expressed non-GIM controls
ENSMUSG00000024974	ENSMUSG00000042699	8	Spermatid-expressed non-GIM controls
ENSMUSG00000024974	ENSMUSG00000091558	9	Spermatid-expressed non-GIM controls
ENSMUSG00000024974	ENSMUSG00000004894	10	Spermatid-expressed non-GIM controls
ENSMUSG00000024974	ENSMUSG00000025580	11	Spermatid-expressed non-GIM controls
ENSMUSG00000024974	ENSMUSG00000032518	12	Spermatid-expressed non-GIM controls
ENSMUSG00000024974	ENSMUSG00000010277	13	Spermatid-expressed non-GIM controls
ENSMUSG00000024974	ENSMUSG00000029310	14	Spermatid-expressed non-GIM controls
ENSMUSG00000024974	ENSMUSG00000090117	15	Spermatid-expressed non-GIM controls
ENSMUSG00000024974	ENSMUSG00000003402	16	Spermatid-expressed non-GIM controls
ENSMUSG00000024974	ENSMUSG00000031563	17	Spermatid-expressed non-GIM controls
ENSMUSG00000024974	ENSMUSG00000036256	18	Spermatid-expressed non-GIM controls
ENSMUSG00000024974	ENSMUSG00000073775	19	Spermatid-expressed non-GIM controls
ENSMUSG00000024974	ENSMUSG00000024660	20	Spermatid-expressed non-GIM controls
ENSMUSG00000024982	ENSMUSG00000005299	1	Spermatid-expressed non-GIM controls
ENSMUSG00000024982	ENSMUSG00000034940	2	Spermatid-expressed non-GIM controls
ENSMUSG00000024982	ENSMUSG00000024163	3	Spermatid-expressed non-GIM controls
ENSMUSG00000024982	ENSMUSG00000032023	4	Spermatid-expressed non-GIM controls
ENSMUSG00000024982	ENSMUSG00000102824	5	Spermatid-expressed non-GIM controls
ENSMUSG00000024982	ENSMUSG00000021940	6	Spermatid-expressed non-GIM controls
ENSMUSG00000024982	ENSMUSG00000024112	7	Spermatid-expressed non-GIM controls
ENSMUSG00000024982	ENSMUSG00000043219	8	Spermatid-expressed non-GIM controls
ENSMUSG00000024982	ENSMUSG00000056579	9	Spermatid-expressed non-GIM controls
ENSMUSG00000024982	ENSMUSG00000050010	10	Spermatid-expressed non-GIM controls
ENSMUSG00000024982	ENSMUSG00000038179	11	Spermatid-expressed non-GIM controls
ENSMUSG00000024982	ENSMUSG00000026048	12	Spermatid-expressed non-GIM controls
ENSMUSG00000024982	ENSMUSG00000030800	13	Spermatid-expressed non-GIM controls
ENSMUSG00000024982	ENSMUSG00000033805	14	Spermatid-expressed non-GIM controls
ENSMUSG00000024982	ENSMUSG00000018286	15	Spermatid-expressed non-GIM controls
ENSMUSG00000024982	ENSMUSG00000031765	16	Spermatid-expressed non-GIM controls
ENSMUSG00000024982	ENSMUSG00000020415	17	Spermatid-expressed non-GIM controls
ENSMUSG00000024982	ENSMUSG00000030623	18	Spermatid-expressed non-GIM controls
ENSMUSG00000024982	ENSMUSG00000042642	19	Spermatid-expressed non-GIM controls
ENSMUSG00000024982	ENSMUSG00000020818	20	Spermatid-expressed non-GIM controls
ENSMUSG00000024983	ENSMUSG00000030082	1	Spermatid-expressed non-GIM controls
ENSMUSG00000024983	ENSMUSG00000022637	2	Spermatid-expressed non-GIM controls
ENSMUSG00000024983	ENSMUSG00000097057	3	Spermatid-expressed non-GIM controls
ENSMUSG00000024983	ENSMUSG00000042707	4	Spermatid-expressed non-GIM controls
ENSMUSG00000024983	ENSMUSG00000001157	5	Spermatid-expressed non-GIM controls
ENSMUSG00000024983	ENSMUSG00000005881	6	Spermatid-expressed non-GIM controls
ENSMUSG00000024983	ENSMUSG00000097828	7	Spermatid-expressed non-GIM controls
ENSMUSG00000024983	ENSMUSG00000031629	8	Spermatid-expressed non-GIM controls
ENSMUSG00000024983	ENSMUSG00000035704	9	Spermatid-expressed non-GIM controls
ENSMUSG00000024983	ENSMUSG00000027222	10	Spermatid-expressed non-GIM controls
ENSMUSG00000024983	ENSMUSG00000041997	11	Spermatid-expressed non-GIM controls
ENSMUSG00000024983	ENSMUSG00000058600	12	Spermatid-expressed non-GIM controls
ENSMUSG00000024983	ENSMUSG00000069678	13	Spermatid-expressed non-GIM controls
ENSMUSG00000024983	ENSMUSG00000032127	14	Spermatid-expressed non-GIM controls
ENSMUSG00000024983	ENSMUSG00000003037	15	Spermatid-expressed non-GIM controls
ENSMUSG00000024983	ENSMUSG00000042662	16	Spermatid-expressed non-GIM controls
ENSMUSG00000024983	ENSMUSG00000032332	17	Spermatid-expressed non-GIM controls
ENSMUSG00000024983	ENSMUSG00000020747	18	Spermatid-expressed non-GIM controls
ENSMUSG00000024983	ENSMUSG00000057286	19	Spermatid-expressed non-GIM controls
ENSMUSG00000024983	ENSMUSG00000087654	20	Spermatid-expressed non-GIM controls
ENSMUSG00000024989	ENSMUSG00000025480	1	Spermatid-expressed non-GIM controls
ENSMUSG00000024989	ENSMUSG00000071036	2	Spermatid-expressed non-GIM controls
ENSMUSG00000024989	ENSMUSG00000041028	3	Spermatid-expressed non-GIM controls
ENSMUSG00000024989	ENSMUSG00000058301	4	Spermatid-expressed non-GIM controls
ENSMUSG00000024989	ENSMUSG00000055862	5	Spermatid-expressed non-GIM controls
ENSMUSG00000024989	ENSMUSG00000031753	6	Spermatid-expressed non-GIM controls
ENSMUSG00000024989	ENSMUSG00000050944	7	Spermatid-expressed non-GIM controls
ENSMUSG00000024989	ENSMUSG00000055239	8	Spermatid-expressed non-GIM controls
ENSMUSG00000024989	ENSMUSG00000020864	9	Spermatid-expressed non-GIM controls
ENSMUSG00000024989	ENSMUSG00000024787	10	Spermatid-expressed non-GIM controls
ENSMUSG00000024989	ENSMUSG00000028678	11	Spermatid-expressed non-GIM controls
ENSMUSG00000024989	ENSMUSG00000040097	12	Spermatid-expressed non-GIM controls
ENSMUSG00000024989	ENSMUSG00000034842	13	Spermatid-expressed non-GIM controls
ENSMUSG00000024989	ENSMUSG00000032940	14	Spermatid-expressed non-GIM controls
ENSMUSG00000024989	ENSMUSG00000035958	15	Spermatid-expressed non-GIM controls
ENSMUSG00000024989	ENSMUSG00000026831	16	Spermatid-expressed non-GIM controls
ENSMUSG00000024989	ENSMUSG00000003731	17	Spermatid-expressed non-GIM controls
ENSMUSG00000024989	ENSMUSG00000031831	18	Spermatid-expressed non-GIM controls
ENSMUSG00000024989	ENSMUSG00000023886	19	Spermatid-expressed non-GIM controls
ENSMUSG00000024989	ENSMUSG00000024491	20	Spermatid-expressed non-GIM controls
ENSMUSG00000024998	ENSMUSG00000022602	1	Spermatid-expressed non-GIM controls
ENSMUSG00000024998	ENSMUSG00000045275	2	Spermatid-expressed non-GIM controls
ENSMUSG00000024998	ENSMUSG00000032231	3	Spermatid-expressed non-GIM controls
ENSMUSG00000024998	ENSMUSG00000042709	4	Spermatid-expressed non-GIM controls
ENSMUSG00000024998	ENSMUSG00000022477	5	Spermatid-expressed non-GIM controls
ENSMUSG00000024998	ENSMUSG00000005981	6	Spermatid-expressed non-GIM controls
ENSMUSG00000024998	ENSMUSG00000024853	7	Spermatid-expressed non-GIM controls
ENSMUSG00000024998	ENSMUSG00000042548	8	Spermatid-expressed non-GIM controls
ENSMUSG00000024998	ENSMUSG00000041355	9	Spermatid-expressed non-GIM controls
ENSMUSG00000024998	ENSMUSG00000061613	10	Spermatid-expressed non-GIM controls
ENSMUSG00000024998	ENSMUSG00000020537	11	Spermatid-expressed non-GIM controls
ENSMUSG00000024998	ENSMUSG00000006763	12	Spermatid-expressed non-GIM controls
ENSMUSG00000024998	ENSMUSG00000002031	13	Spermatid-expressed non-GIM controls
ENSMUSG00000024998	ENSMUSG00000022295	14	Spermatid-expressed non-GIM controls
ENSMUSG00000024998	ENSMUSG00000026254	15	Spermatid-expressed non-GIM controls
ENSMUSG00000024998	ENSMUSG00000039200	16	Spermatid-expressed non-GIM controls
ENSMUSG00000024998	ENSMUSG00000015994	17	Spermatid-expressed non-GIM controls
ENSMUSG00000024998	ENSMUSG00000061322	18	Spermatid-expressed non-GIM controls
ENSMUSG00000024998	ENSMUSG00000027880	19	Spermatid-expressed non-GIM controls
ENSMUSG00000024998	ENSMUSG00000028277	20	Spermatid-expressed non-GIM controls
ENSMUSG00000025017	ENSMUSG00000100280	1	Spermatid-expressed non-GIM controls
ENSMUSG00000025017	ENSMUSG00000056197	2	Spermatid-expressed non-GIM controls
ENSMUSG00000025017	ENSMUSG00000039914	3	Spermatid-expressed non-GIM controls
ENSMUSG00000025017	ENSMUSG00000034194	4	Spermatid-expressed non-GIM controls
ENSMUSG00000025017	ENSMUSG00000031629	5	Spermatid-expressed non-GIM controls
ENSMUSG00000025017	ENSMUSG00000082241	6	Spermatid-expressed non-GIM controls
ENSMUSG00000025017	ENSMUSG00000031601	7	Spermatid-expressed non-GIM controls
ENSMUSG00000025017	ENSMUSG00000028702	8	Spermatid-expressed non-GIM controls
ENSMUSG00000025017	ENSMUSG00000097793	9	Spermatid-expressed non-GIM controls
ENSMUSG00000025017	ENSMUSG00000079550	10	Spermatid-expressed non-GIM controls
ENSMUSG00000025017	ENSMUSG00000078588	11	Spermatid-expressed non-GIM controls
ENSMUSG00000025017	ENSMUSG00000030986	12	Spermatid-expressed non-GIM controls
ENSMUSG00000025017	ENSMUSG00000045128	13	Spermatid-expressed non-GIM controls
ENSMUSG00000025017	ENSMUSG00000002458	14	Spermatid-expressed non-GIM controls
ENSMUSG00000025017	ENSMUSG00000035594	15	Spermatid-expressed non-GIM controls
ENSMUSG00000025017	ENSMUSG00000060032	16	Spermatid-expressed non-GIM controls
ENSMUSG00000025017	ENSMUSG00000026578	17	Spermatid-expressed non-GIM controls
ENSMUSG00000025017	ENSMUSG00000025871	18	Spermatid-expressed non-GIM controls
ENSMUSG00000025017	ENSMUSG00000029330	19	Spermatid-expressed non-GIM controls
ENSMUSG00000025017	ENSMUSG00000098499	20	Spermatid-expressed non-GIM controls
ENSMUSG00000025026	ENSMUSG00000024369	1	Spermatid-expressed non-GIM controls
ENSMUSG00000025026	ENSMUSG00000028426	2	Spermatid-expressed non-GIM controls
ENSMUSG00000025026	ENSMUSG00000010392	3	Spermatid-expressed non-GIM controls
ENSMUSG00000025026	ENSMUSG00000029089	4	Spermatid-expressed non-GIM controls
ENSMUSG00000025026	ENSMUSG00000021408	5	Spermatid-expressed non-GIM controls
ENSMUSG00000025026	ENSMUSG00000031487	6	Spermatid-expressed non-GIM controls
ENSMUSG00000025026	ENSMUSG00000085407	7	Spermatid-expressed non-GIM controls
ENSMUSG00000025026	ENSMUSG00000068391	8	Spermatid-expressed non-GIM controls
ENSMUSG00000025026	ENSMUSG00000024404	9	Spermatid-expressed non-GIM controls
ENSMUSG00000025026	ENSMUSG00000042594	10	Spermatid-expressed non-GIM controls
ENSMUSG00000025026	ENSMUSG00000032741	11	Spermatid-expressed non-GIM controls
ENSMUSG00000025026	ENSMUSG00000029440	12	Spermatid-expressed non-GIM controls
ENSMUSG00000025026	ENSMUSG00000030357	13	Spermatid-expressed non-GIM controls
ENSMUSG00000025026	ENSMUSG00000079677	14	Spermatid-expressed non-GIM controls
ENSMUSG00000025026	ENSMUSG00000027752	15	Spermatid-expressed non-GIM controls
ENSMUSG00000025026	ENSMUSG00000045573	16	Spermatid-expressed non-GIM controls
ENSMUSG00000025026	ENSMUSG00000086645	17	Spermatid-expressed non-GIM controls
ENSMUSG00000025026	ENSMUSG00000036299	18	Spermatid-expressed non-GIM controls
ENSMUSG00000025026	ENSMUSG00000020171	19	Spermatid-expressed non-GIM controls
ENSMUSG00000025026	ENSMUSG00000025357	20	Spermatid-expressed non-GIM controls
ENSMUSG00000025027	ENSMUSG00000026679	1	Spermatid-expressed non-GIM controls
ENSMUSG00000025027	ENSMUSG00000020903	2	Spermatid-expressed non-GIM controls
ENSMUSG00000025027	ENSMUSG00000049504	3	Spermatid-expressed non-GIM controls
ENSMUSG00000025027	ENSMUSG00000024560	4	Spermatid-expressed non-GIM controls
ENSMUSG00000025027	ENSMUSG00000029657	5	Spermatid-expressed non-GIM controls
ENSMUSG00000025027	ENSMUSG00000006715	6	Spermatid-expressed non-GIM controls
ENSMUSG00000025027	ENSMUSG00000037529	7	Spermatid-expressed non-GIM controls
ENSMUSG00000025027	ENSMUSG00000027371	8	Spermatid-expressed non-GIM controls
ENSMUSG00000025027	ENSMUSG00000021192	9	Spermatid-expressed non-GIM controls
ENSMUSG00000025027	ENSMUSG00000021177	10	Spermatid-expressed non-GIM controls
ENSMUSG00000025027	ENSMUSG00000068922	11	Spermatid-expressed non-GIM controls
ENSMUSG00000025027	ENSMUSG00000021846	12	Spermatid-expressed non-GIM controls
ENSMUSG00000025027	ENSMUSG00000052962	13	Spermatid-expressed non-GIM controls
ENSMUSG00000025027	ENSMUSG00000028639	14	Spermatid-expressed non-GIM controls
ENSMUSG00000025027	ENSMUSG00000051455	15	Spermatid-expressed non-GIM controls
ENSMUSG00000025027	ENSMUSG00000054351	16	Spermatid-expressed non-GIM controls
ENSMUSG00000025027	ENSMUSG00000063235	17	Spermatid-expressed non-GIM controls
ENSMUSG00000025027	ENSMUSG00000030587	18	Spermatid-expressed non-GIM controls
ENSMUSG00000025027	ENSMUSG00000001416	19	Spermatid-expressed non-GIM controls
ENSMUSG00000025027	ENSMUSG00000027525	20	Spermatid-expressed non-GIM controls
ENSMUSG00000025041	ENSMUSG00000022555	1	Spermatid-expressed non-GIM controls
ENSMUSG00000025041	ENSMUSG00000042447	2	Spermatid-expressed non-GIM controls
ENSMUSG00000025041	ENSMUSG00000034265	3	Spermatid-expressed non-GIM controls
ENSMUSG00000025041	ENSMUSG00000030498	4	Spermatid-expressed non-GIM controls
ENSMUSG00000025041	ENSMUSG00000096655	5	Spermatid-expressed non-GIM controls
ENSMUSG00000025041	ENSMUSG00000003762	6	Spermatid-expressed non-GIM controls
ENSMUSG00000025041	ENSMUSG00000035798	7	Spermatid-expressed non-GIM controls
ENSMUSG00000025041	ENSMUSG00000024658	8	Spermatid-expressed non-GIM controls
ENSMUSG00000025041	ENSMUSG00000041939	9	Spermatid-expressed non-GIM controls
ENSMUSG00000025041	ENSMUSG00000055681	10	Spermatid-expressed non-GIM controls
ENSMUSG00000025041	ENSMUSG00000043319	11	Spermatid-expressed non-GIM controls
ENSMUSG00000025041	ENSMUSG00000071176	12	Spermatid-expressed non-GIM controls
ENSMUSG00000025041	ENSMUSG00000032398	13	Spermatid-expressed non-GIM controls
ENSMUSG00000025041	ENSMUSG00000031765	14	Spermatid-expressed non-GIM controls
ENSMUSG00000025041	ENSMUSG00000067438	15	Spermatid-expressed non-GIM controls
ENSMUSG00000025041	ENSMUSG00000027575	16	Spermatid-expressed non-GIM controls
ENSMUSG00000025041	ENSMUSG00000021975	17	Spermatid-expressed non-GIM controls
ENSMUSG00000025041	ENSMUSG00000031756	18	Spermatid-expressed non-GIM controls
ENSMUSG00000025041	ENSMUSG00000036057	19	Spermatid-expressed non-GIM controls
ENSMUSG00000025041	ENSMUSG00000050088	20	Spermatid-expressed non-GIM controls
ENSMUSG00000025145	ENSMUSG00000023861	1	Spermatid-expressed non-GIM controls
ENSMUSG00000025145	ENSMUSG00000090936	2	Spermatid-expressed non-GIM controls
ENSMUSG00000025145	ENSMUSG00000024528	3	Spermatid-expressed non-GIM controls
ENSMUSG00000025145	ENSMUSG00000028937	4	Spermatid-expressed non-GIM controls
ENSMUSG00000025145	ENSMUSG00000062190	5	Spermatid-expressed non-GIM controls
ENSMUSG00000025145	ENSMUSG00000019261	6	Spermatid-expressed non-GIM controls
ENSMUSG00000025145	ENSMUSG00000019518	7	Spermatid-expressed non-GIM controls
ENSMUSG00000025145	ENSMUSG00000024962	8	Spermatid-expressed non-GIM controls
ENSMUSG00000025145	ENSMUSG00000024018	9	Spermatid-expressed non-GIM controls
ENSMUSG00000025145	ENSMUSG00000063281	10	Spermatid-expressed non-GIM controls
ENSMUSG00000025145	ENSMUSG00000068742	11	Spermatid-expressed non-GIM controls
ENSMUSG00000025145	ENSMUSG00000020805	12	Spermatid-expressed non-GIM controls
ENSMUSG00000025145	ENSMUSG00000029784	13	Spermatid-expressed non-GIM controls
ENSMUSG00000025145	ENSMUSG00000028102	14	Spermatid-expressed non-GIM controls
ENSMUSG00000025145	ENSMUSG00000024613	15	Spermatid-expressed non-GIM controls
ENSMUSG00000025145	ENSMUSG00000035834	16	Spermatid-expressed non-GIM controls
ENSMUSG00000025145	ENSMUSG00000039501	17	Spermatid-expressed non-GIM controls
ENSMUSG00000025145	ENSMUSG00000021178	18	Spermatid-expressed non-GIM controls
ENSMUSG00000025145	ENSMUSG00000017686	19	Spermatid-expressed non-GIM controls
ENSMUSG00000025145	ENSMUSG00000031447	20	Spermatid-expressed non-GIM controls
ENSMUSG00000025147	ENSMUSG00000041138	1	Spermatid-expressed non-GIM controls
ENSMUSG00000025147	ENSMUSG00000071073	2	Spermatid-expressed non-GIM controls
ENSMUSG00000025147	ENSMUSG00000000902	3	Spermatid-expressed non-GIM controls
ENSMUSG00000025147	ENSMUSG00000033684	4	Spermatid-expressed non-GIM controls
ENSMUSG00000025147	ENSMUSG00000037190	5	Spermatid-expressed non-GIM controls
ENSMUSG00000025147	ENSMUSG00000039337	6	Spermatid-expressed non-GIM controls
ENSMUSG00000025147	ENSMUSG00000063087	7	Spermatid-expressed non-GIM controls
ENSMUSG00000025147	ENSMUSG00000063235	8	Spermatid-expressed non-GIM controls
ENSMUSG00000025147	ENSMUSG00000086083	9	Spermatid-expressed non-GIM controls
ENSMUSG00000025147	ENSMUSG00000045835	10	Spermatid-expressed non-GIM controls
ENSMUSG00000025147	ENSMUSG00000072770	11	Spermatid-expressed non-GIM controls
ENSMUSG00000025147	ENSMUSG00000033099	12	Spermatid-expressed non-GIM controls
ENSMUSG00000025147	ENSMUSG00000029151	13	Spermatid-expressed non-GIM controls
ENSMUSG00000025147	ENSMUSG00000000594	14	Spermatid-expressed non-GIM controls
ENSMUSG00000025147	ENSMUSG00000015971	15	Spermatid-expressed non-GIM controls
ENSMUSG00000025147	ENSMUSG00000005881	16	Spermatid-expressed non-GIM controls
ENSMUSG00000025147	ENSMUSG00000097248	17	Spermatid-expressed non-GIM controls
ENSMUSG00000025147	ENSMUSG00000034473	18	Spermatid-expressed non-GIM controls
ENSMUSG00000025147	ENSMUSG00000028343	19	Spermatid-expressed non-GIM controls
ENSMUSG00000025147	ENSMUSG00000079429	20	Spermatid-expressed non-GIM controls
ENSMUSG00000025154	ENSMUSG00000008892	1	Spermatid-expressed non-GIM controls
ENSMUSG00000025154	ENSMUSG00000037335	2	Spermatid-expressed non-GIM controls
ENSMUSG00000025154	ENSMUSG00000001674	3	Spermatid-expressed non-GIM controls
ENSMUSG00000025154	ENSMUSG00000063696	4	Spermatid-expressed non-GIM controls
ENSMUSG00000025154	ENSMUSG00000024083	5	Spermatid-expressed non-GIM controls
ENSMUSG00000025154	ENSMUSG00000087460	6	Spermatid-expressed non-GIM controls
ENSMUSG00000025154	ENSMUSG00000015942	7	Spermatid-expressed non-GIM controls
ENSMUSG00000025154	ENSMUSG00000061689	8	Spermatid-expressed non-GIM controls
ENSMUSG00000025154	ENSMUSG00000035351	9	Spermatid-expressed non-GIM controls
ENSMUSG00000025154	ENSMUSG00000035161	10	Spermatid-expressed non-GIM controls
ENSMUSG00000025154	ENSMUSG00000041319	11	Spermatid-expressed non-GIM controls
ENSMUSG00000025154	ENSMUSG00000027257	12	Spermatid-expressed non-GIM controls
ENSMUSG00000025154	ENSMUSG00000061111	13	Spermatid-expressed non-GIM controls
ENSMUSG00000025154	ENSMUSG00000018669	14	Spermatid-expressed non-GIM controls
ENSMUSG00000025154	ENSMUSG00000054966	15	Spermatid-expressed non-GIM controls
ENSMUSG00000025154	ENSMUSG00000094854	16	Spermatid-expressed non-GIM controls
ENSMUSG00000025154	ENSMUSG00000021278	17	Spermatid-expressed non-GIM controls
ENSMUSG00000025154	ENSMUSG00000001555	18	Spermatid-expressed non-GIM controls
ENSMUSG00000025154	ENSMUSG00000022420	19	Spermatid-expressed non-GIM controls
ENSMUSG00000025154	ENSMUSG00000028923	20	Spermatid-expressed non-GIM controls
ENSMUSG00000025161	ENSMUSG00000027341	1	Spermatid-expressed non-GIM controls
ENSMUSG00000025161	ENSMUSG00000003680	2	Spermatid-expressed non-GIM controls
ENSMUSG00000025161	ENSMUSG00000038845	3	Spermatid-expressed non-GIM controls
ENSMUSG00000025161	ENSMUSG00000054400	4	Spermatid-expressed non-GIM controls
ENSMUSG00000025161	ENSMUSG00000025858	5	Spermatid-expressed non-GIM controls
ENSMUSG00000025161	ENSMUSG00000029776	6	Spermatid-expressed non-GIM controls
ENSMUSG00000025161	ENSMUSG00000032381	7	Spermatid-expressed non-GIM controls
ENSMUSG00000025161	ENSMUSG00000040242	8	Spermatid-expressed non-GIM controls
ENSMUSG00000025161	ENSMUSG00000019373	9	Spermatid-expressed non-GIM controls
ENSMUSG00000025161	ENSMUSG00000031536	10	Spermatid-expressed non-GIM controls
ENSMUSG00000025161	ENSMUSG00000057594	11	Spermatid-expressed non-GIM controls
ENSMUSG00000025161	ENSMUSG00000038900	12	Spermatid-expressed non-GIM controls
ENSMUSG00000025161	ENSMUSG00000039963	13	Spermatid-expressed non-GIM controls
ENSMUSG00000025161	ENSMUSG00000030662	14	Spermatid-expressed non-GIM controls
ENSMUSG00000025161	ENSMUSG00000031782	15	Spermatid-expressed non-GIM controls
ENSMUSG00000025161	ENSMUSG00000014668	16	Spermatid-expressed non-GIM controls
ENSMUSG00000025161	ENSMUSG00000041895	17	Spermatid-expressed non-GIM controls
ENSMUSG00000025161	ENSMUSG00000047388	18	Spermatid-expressed non-GIM controls
ENSMUSG00000025161	ENSMUSG00000029784	19	Spermatid-expressed non-GIM controls
ENSMUSG00000025161	ENSMUSG00000040829	20	Spermatid-expressed non-GIM controls
ENSMUSG00000025173	ENSMUSG00000006930	1	Spermatid-expressed non-GIM controls
ENSMUSG00000025173	ENSMUSG00000046711	2	Spermatid-expressed non-GIM controls
ENSMUSG00000025173	ENSMUSG00000030213	3	Spermatid-expressed non-GIM controls
ENSMUSG00000025173	ENSMUSG00000028565	4	Spermatid-expressed non-GIM controls
ENSMUSG00000025173	ENSMUSG00000029386	5	Spermatid-expressed non-GIM controls
ENSMUSG00000025173	ENSMUSG00000035297	6	Spermatid-expressed non-GIM controls
ENSMUSG00000025173	ENSMUSG00000052469	7	Spermatid-expressed non-GIM controls
ENSMUSG00000025173	ENSMUSG00000089669	8	Spermatid-expressed non-GIM controls
ENSMUSG00000025173	ENSMUSG00000028693	9	Spermatid-expressed non-GIM controls
ENSMUSG00000025173	ENSMUSG00000024121	10	Spermatid-expressed non-GIM controls
ENSMUSG00000025173	ENSMUSG00000038179	11	Spermatid-expressed non-GIM controls
ENSMUSG00000025173	ENSMUSG00000023852	12	Spermatid-expressed non-GIM controls
ENSMUSG00000025173	ENSMUSG00000055553	13	Spermatid-expressed non-GIM controls
ENSMUSG00000025173	ENSMUSG00000052142	14	Spermatid-expressed non-GIM controls
ENSMUSG00000025173	ENSMUSG00000039568	15	Spermatid-expressed non-GIM controls
ENSMUSG00000025173	ENSMUSG00000085642	16	Spermatid-expressed non-GIM controls
ENSMUSG00000025173	ENSMUSG00000050553	17	Spermatid-expressed non-GIM controls
ENSMUSG00000025173	ENSMUSG00000017412	18	Spermatid-expressed non-GIM controls
ENSMUSG00000025173	ENSMUSG00000028692	19	Spermatid-expressed non-GIM controls
ENSMUSG00000025173	ENSMUSG00000061904	20	Spermatid-expressed non-GIM controls
ENSMUSG00000025184	ENSMUSG00000025218	1	Spermatid-expressed non-GIM controls
ENSMUSG00000025184	ENSMUSG00000024052	2	Spermatid-expressed non-GIM controls
ENSMUSG00000025184	ENSMUSG00000037313	3	Spermatid-expressed non-GIM controls
ENSMUSG00000025184	ENSMUSG00000027806	4	Spermatid-expressed non-GIM controls
ENSMUSG00000025184	ENSMUSG00000024835	5	Spermatid-expressed non-GIM controls
ENSMUSG00000025184	ENSMUSG00000094854	6	Spermatid-expressed non-GIM controls
ENSMUSG00000025184	ENSMUSG00000029094	7	Spermatid-expressed non-GIM controls
ENSMUSG00000025184	ENSMUSG00000020415	8	Spermatid-expressed non-GIM controls
ENSMUSG00000025184	ENSMUSG00000025825	9	Spermatid-expressed non-GIM controls
ENSMUSG00000025184	ENSMUSG00000027086	10	Spermatid-expressed non-GIM controls
ENSMUSG00000025184	ENSMUSG00000030410	11	Spermatid-expressed non-GIM controls
ENSMUSG00000025184	ENSMUSG00000025413	12	Spermatid-expressed non-GIM controls
ENSMUSG00000025184	ENSMUSG00000022033	13	Spermatid-expressed non-GIM controls
ENSMUSG00000025184	ENSMUSG00000038500	14	Spermatid-expressed non-GIM controls
ENSMUSG00000025184	ENSMUSG00000031782	15	Spermatid-expressed non-GIM controls
ENSMUSG00000025184	ENSMUSG00000022108	16	Spermatid-expressed non-GIM controls
ENSMUSG00000025184	ENSMUSG00000097463	17	Spermatid-expressed non-GIM controls
ENSMUSG00000025184	ENSMUSG00000026679	18	Spermatid-expressed non-GIM controls
ENSMUSG00000025184	ENSMUSG00000007415	19	Spermatid-expressed non-GIM controls
ENSMUSG00000025184	ENSMUSG00000023505	20	Spermatid-expressed non-GIM controls
ENSMUSG00000025190	ENSMUSG00000053907	1	Spermatid-expressed non-GIM controls
ENSMUSG00000025190	ENSMUSG00000059791	2	Spermatid-expressed non-GIM controls
ENSMUSG00000025190	ENSMUSG00000034342	3	Spermatid-expressed non-GIM controls
ENSMUSG00000025190	ENSMUSG00000062310	4	Spermatid-expressed non-GIM controls
ENSMUSG00000025190	ENSMUSG00000062661	5	Spermatid-expressed non-GIM controls
ENSMUSG00000025190	ENSMUSG00000024213	6	Spermatid-expressed non-GIM controls
ENSMUSG00000025190	ENSMUSG00000085085	7	Spermatid-expressed non-GIM controls
ENSMUSG00000025190	ENSMUSG00000029657	8	Spermatid-expressed non-GIM controls
ENSMUSG00000025190	ENSMUSG00000031889	9	Spermatid-expressed non-GIM controls
ENSMUSG00000025190	ENSMUSG00000028646	10	Spermatid-expressed non-GIM controls
ENSMUSG00000025190	ENSMUSG00000035057	11	Spermatid-expressed non-GIM controls
ENSMUSG00000025190	ENSMUSG00000027404	12	Spermatid-expressed non-GIM controls
ENSMUSG00000025190	ENSMUSG00000017716	13	Spermatid-expressed non-GIM controls
ENSMUSG00000025190	ENSMUSG00000013698	14	Spermatid-expressed non-GIM controls
ENSMUSG00000025190	ENSMUSG00000026761	15	Spermatid-expressed non-GIM controls
ENSMUSG00000025190	ENSMUSG00000094854	16	Spermatid-expressed non-GIM controls
ENSMUSG00000025190	ENSMUSG00000035202	17	Spermatid-expressed non-GIM controls
ENSMUSG00000025190	ENSMUSG00000020903	18	Spermatid-expressed non-GIM controls
ENSMUSG00000025190	ENSMUSG00000021635	19	Spermatid-expressed non-GIM controls
ENSMUSG00000025190	ENSMUSG00000028937	20	Spermatid-expressed non-GIM controls
ENSMUSG00000025200	ENSMUSG00000029486	1	Spermatid-expressed non-GIM controls
ENSMUSG00000025200	ENSMUSG00000026254	2	Spermatid-expressed non-GIM controls
ENSMUSG00000025200	ENSMUSG00000029146	3	Spermatid-expressed non-GIM controls
ENSMUSG00000025200	ENSMUSG00000037822	4	Spermatid-expressed non-GIM controls
ENSMUSG00000025200	ENSMUSG00000024404	5	Spermatid-expressed non-GIM controls
ENSMUSG00000025200	ENSMUSG00000027481	6	Spermatid-expressed non-GIM controls
ENSMUSG00000025200	ENSMUSG00000037916	7	Spermatid-expressed non-GIM controls
ENSMUSG00000025200	ENSMUSG00000050052	8	Spermatid-expressed non-GIM controls
ENSMUSG00000025200	ENSMUSG00000003363	9	Spermatid-expressed non-GIM controls
ENSMUSG00000025200	ENSMUSG00000027650	10	Spermatid-expressed non-GIM controls
ENSMUSG00000025200	ENSMUSG00000047669	11	Spermatid-expressed non-GIM controls
ENSMUSG00000025200	ENSMUSG00000031948	12	Spermatid-expressed non-GIM controls
ENSMUSG00000025200	ENSMUSG00000033152	13	Spermatid-expressed non-GIM controls
ENSMUSG00000025200	ENSMUSG00000086994	14	Spermatid-expressed non-GIM controls
ENSMUSG00000025200	ENSMUSG00000026864	15	Spermatid-expressed non-GIM controls
ENSMUSG00000025200	ENSMUSG00000053907	16	Spermatid-expressed non-GIM controls
ENSMUSG00000025200	ENSMUSG00000030207	17	Spermatid-expressed non-GIM controls
ENSMUSG00000025200	ENSMUSG00000022487	18	Spermatid-expressed non-GIM controls
ENSMUSG00000025200	ENSMUSG00000031590	19	Spermatid-expressed non-GIM controls
ENSMUSG00000025200	ENSMUSG00000101963	20	Spermatid-expressed non-GIM controls
ENSMUSG00000025202	ENSMUSG00000032023	1	Spermatid-expressed non-GIM controls
ENSMUSG00000025202	ENSMUSG00000031988	2	Spermatid-expressed non-GIM controls
ENSMUSG00000025202	ENSMUSG00000035530	3	Spermatid-expressed non-GIM controls
ENSMUSG00000025202	ENSMUSG00000044921	4	Spermatid-expressed non-GIM controls
ENSMUSG00000025202	ENSMUSG00000073731	5	Spermatid-expressed non-GIM controls
ENSMUSG00000025202	ENSMUSG00000029312	6	Spermatid-expressed non-GIM controls
ENSMUSG00000025202	ENSMUSG00000015002	7	Spermatid-expressed non-GIM controls
ENSMUSG00000025202	ENSMUSG00000024422	8	Spermatid-expressed non-GIM controls
ENSMUSG00000025202	ENSMUSG00000032611	9	Spermatid-expressed non-GIM controls
ENSMUSG00000025202	ENSMUSG00000021758	10	Spermatid-expressed non-GIM controls
ENSMUSG00000025202	ENSMUSG00000002105	11	Spermatid-expressed non-GIM controls
ENSMUSG00000025202	ENSMUSG00000025133	12	Spermatid-expressed non-GIM controls
ENSMUSG00000025202	ENSMUSG00000021906	13	Spermatid-expressed non-GIM controls
ENSMUSG00000025202	ENSMUSG00000058301	14	Spermatid-expressed non-GIM controls
ENSMUSG00000025202	ENSMUSG00000041238	15	Spermatid-expressed non-GIM controls
ENSMUSG00000025202	ENSMUSG00000072582	16	Spermatid-expressed non-GIM controls
ENSMUSG00000025202	ENSMUSG00000001729	17	Spermatid-expressed non-GIM controls
ENSMUSG00000025202	ENSMUSG00000019961	18	Spermatid-expressed non-GIM controls
ENSMUSG00000025202	ENSMUSG00000040124	19	Spermatid-expressed non-GIM controls
ENSMUSG00000025202	ENSMUSG00000043535	20	Spermatid-expressed non-GIM controls
ENSMUSG00000025220	ENSMUSG00000051236	1	Spermatid-expressed non-GIM controls
ENSMUSG00000025220	ENSMUSG00000019782	2	Spermatid-expressed non-GIM controls
ENSMUSG00000025220	ENSMUSG00000003354	3	Spermatid-expressed non-GIM controls
ENSMUSG00000025220	ENSMUSG00000004462	4	Spermatid-expressed non-GIM controls
ENSMUSG00000025220	ENSMUSG00000049800	5	Spermatid-expressed non-GIM controls
ENSMUSG00000025220	ENSMUSG00000075701	6	Spermatid-expressed non-GIM controls
ENSMUSG00000025220	ENSMUSG00000014313	7	Spermatid-expressed non-GIM controls
ENSMUSG00000025220	ENSMUSG00000015488	8	Spermatid-expressed non-GIM controls
ENSMUSG00000025220	ENSMUSG00000020022	9	Spermatid-expressed non-GIM controls
ENSMUSG00000025220	ENSMUSG00000026036	10	Spermatid-expressed non-GIM controls
ENSMUSG00000025220	ENSMUSG00000076434	11	Spermatid-expressed non-GIM controls
ENSMUSG00000025220	ENSMUSG00000039886	12	Spermatid-expressed non-GIM controls
ENSMUSG00000025220	ENSMUSG00000007659	13	Spermatid-expressed non-GIM controls
ENSMUSG00000025220	ENSMUSG00000034111	14	Spermatid-expressed non-GIM controls
ENSMUSG00000025220	ENSMUSG00000047368	15	Spermatid-expressed non-GIM controls
ENSMUSG00000025220	ENSMUSG00000005881	16	Spermatid-expressed non-GIM controls
ENSMUSG00000025220	ENSMUSG00000031545	17	Spermatid-expressed non-GIM controls
ENSMUSG00000025220	ENSMUSG00000078974	18	Spermatid-expressed non-GIM controls
ENSMUSG00000025220	ENSMUSG00000006418	19	Spermatid-expressed non-GIM controls
ENSMUSG00000025220	ENSMUSG00000014303	20	Spermatid-expressed non-GIM controls
ENSMUSG00000025226	ENSMUSG00000049871	1	Spermatid-expressed non-GIM controls
ENSMUSG00000025226	ENSMUSG00000072946	2	Spermatid-expressed non-GIM controls
ENSMUSG00000025226	ENSMUSG00000027088	3	Spermatid-expressed non-GIM controls
ENSMUSG00000025226	ENSMUSG00000022753	4	Spermatid-expressed non-GIM controls
ENSMUSG00000025226	ENSMUSG00000032667	5	Spermatid-expressed non-GIM controls
ENSMUSG00000025226	ENSMUSG00000036557	6	Spermatid-expressed non-GIM controls
ENSMUSG00000025226	ENSMUSG00000026112	7	Spermatid-expressed non-GIM controls
ENSMUSG00000025226	ENSMUSG00000003299	8	Spermatid-expressed non-GIM controls
ENSMUSG00000025226	ENSMUSG00000002279	9	Spermatid-expressed non-GIM controls
ENSMUSG00000025226	ENSMUSG00000001767	10	Spermatid-expressed non-GIM controls
ENSMUSG00000025226	ENSMUSG00000029103	11	Spermatid-expressed non-GIM controls
ENSMUSG00000025226	ENSMUSG00000050052	12	Spermatid-expressed non-GIM controls
ENSMUSG00000025226	ENSMUSG00000030105	13	Spermatid-expressed non-GIM controls
ENSMUSG00000025226	ENSMUSG00000042699	14	Spermatid-expressed non-GIM controls
ENSMUSG00000025226	ENSMUSG00000020799	15	Spermatid-expressed non-GIM controls
ENSMUSG00000025226	ENSMUSG00000022370	16	Spermatid-expressed non-GIM controls
ENSMUSG00000025226	ENSMUSG00000049119	17	Spermatid-expressed non-GIM controls
ENSMUSG00000025226	ENSMUSG00000049382	18	Spermatid-expressed non-GIM controls
ENSMUSG00000025226	ENSMUSG00000006930	19	Spermatid-expressed non-GIM controls
ENSMUSG00000025226	ENSMUSG00000022407	20	Spermatid-expressed non-GIM controls
ENSMUSG00000025231	ENSMUSG00000019984	1	Spermatid-expressed non-GIM controls
ENSMUSG00000025231	ENSMUSG00000025404	2	Spermatid-expressed non-GIM controls
ENSMUSG00000025231	ENSMUSG00000001054	3	Spermatid-expressed non-GIM controls
ENSMUSG00000025231	ENSMUSG00000039813	4	Spermatid-expressed non-GIM controls
ENSMUSG00000025231	ENSMUSG00000041777	5	Spermatid-expressed non-GIM controls
ENSMUSG00000025231	ENSMUSG00000063884	6	Spermatid-expressed non-GIM controls
ENSMUSG00000025231	ENSMUSG00000021840	7	Spermatid-expressed non-GIM controls
ENSMUSG00000025231	ENSMUSG00000025915	8	Spermatid-expressed non-GIM controls
ENSMUSG00000025231	ENSMUSG00000029517	9	Spermatid-expressed non-GIM controls
ENSMUSG00000025231	ENSMUSG00000036438	10	Spermatid-expressed non-GIM controls
ENSMUSG00000025231	ENSMUSG00000024613	11	Spermatid-expressed non-GIM controls
ENSMUSG00000025231	ENSMUSG00000028995	12	Spermatid-expressed non-GIM controls
ENSMUSG00000025231	ENSMUSG00000060098	13	Spermatid-expressed non-GIM controls
ENSMUSG00000025231	ENSMUSG00000097425	14	Spermatid-expressed non-GIM controls
ENSMUSG00000025231	ENSMUSG00000037316	15	Spermatid-expressed non-GIM controls
ENSMUSG00000025231	ENSMUSG00000074627	16	Spermatid-expressed non-GIM controls
ENSMUSG00000025231	ENSMUSG00000028643	17	Spermatid-expressed non-GIM controls
ENSMUSG00000025231	ENSMUSG00000049420	18	Spermatid-expressed non-GIM controls
ENSMUSG00000025231	ENSMUSG00000053508	19	Spermatid-expressed non-GIM controls
ENSMUSG00000025231	ENSMUSG00000063334	20	Spermatid-expressed non-GIM controls
ENSMUSG00000025234	ENSMUSG00000038671	1	Spermatid-expressed non-GIM controls
ENSMUSG00000025234	ENSMUSG00000038736	2	Spermatid-expressed non-GIM controls
ENSMUSG00000025234	ENSMUSG00000028792	3	Spermatid-expressed non-GIM controls
ENSMUSG00000025234	ENSMUSG00000025915	4	Spermatid-expressed non-GIM controls
ENSMUSG00000025234	ENSMUSG00000020085	5	Spermatid-expressed non-GIM controls
ENSMUSG00000025234	ENSMUSG00000014668	6	Spermatid-expressed non-GIM controls
ENSMUSG00000025234	ENSMUSG00000041272	7	Spermatid-expressed non-GIM controls
ENSMUSG00000025234	ENSMUSG00000000296	8	Spermatid-expressed non-GIM controls
ENSMUSG00000025234	ENSMUSG00000036550	9	Spermatid-expressed non-GIM controls
ENSMUSG00000025234	ENSMUSG00000097424	10	Spermatid-expressed non-GIM controls
ENSMUSG00000025234	ENSMUSG00000005667	11	Spermatid-expressed non-GIM controls
ENSMUSG00000025234	ENSMUSG00000029994	12	Spermatid-expressed non-GIM controls
ENSMUSG00000025234	ENSMUSG00000086903	13	Spermatid-expressed non-GIM controls
ENSMUSG00000025234	ENSMUSG00000033210	14	Spermatid-expressed non-GIM controls
ENSMUSG00000025234	ENSMUSG00000030069	15	Spermatid-expressed non-GIM controls
ENSMUSG00000025234	ENSMUSG00000026125	16	Spermatid-expressed non-GIM controls
ENSMUSG00000025234	ENSMUSG00000021392	17	Spermatid-expressed non-GIM controls
ENSMUSG00000025234	ENSMUSG00000015980	18	Spermatid-expressed non-GIM controls
ENSMUSG00000025234	ENSMUSG00000022283	19	Spermatid-expressed non-GIM controls
ENSMUSG00000025234	ENSMUSG00000028459	20	Spermatid-expressed non-GIM controls
ENSMUSG00000025235	ENSMUSG00000018189	1	Spermatid-expressed non-GIM controls
ENSMUSG00000025235	ENSMUSG00000058741	2	Spermatid-expressed non-GIM controls
ENSMUSG00000025235	ENSMUSG00000025393	3	Spermatid-expressed non-GIM controls
ENSMUSG00000025235	ENSMUSG00000027603	4	Spermatid-expressed non-GIM controls
ENSMUSG00000025235	ENSMUSG00000029103	5	Spermatid-expressed non-GIM controls
ENSMUSG00000025235	ENSMUSG00000027714	6	Spermatid-expressed non-GIM controls
ENSMUSG00000025235	ENSMUSG00000020272	7	Spermatid-expressed non-GIM controls
ENSMUSG00000025235	ENSMUSG00000096740	8	Spermatid-expressed non-GIM controls
ENSMUSG00000025235	ENSMUSG00000051256	9	Spermatid-expressed non-GIM controls
ENSMUSG00000025235	ENSMUSG00000036550	10	Spermatid-expressed non-GIM controls
ENSMUSG00000025235	ENSMUSG00000005625	11	Spermatid-expressed non-GIM controls
ENSMUSG00000025235	ENSMUSG00000057132	12	Spermatid-expressed non-GIM controls
ENSMUSG00000025235	ENSMUSG00000034908	13	Spermatid-expressed non-GIM controls
ENSMUSG00000025235	ENSMUSG00000028331	14	Spermatid-expressed non-GIM controls
ENSMUSG00000025235	ENSMUSG00000023930	15	Spermatid-expressed non-GIM controls
ENSMUSG00000025235	ENSMUSG00000038500	16	Spermatid-expressed non-GIM controls
ENSMUSG00000025235	ENSMUSG00000021012	17	Spermatid-expressed non-GIM controls
ENSMUSG00000025235	ENSMUSG00000030166	18	Spermatid-expressed non-GIM controls
ENSMUSG00000025235	ENSMUSG00000006498	19	Spermatid-expressed non-GIM controls
ENSMUSG00000025235	ENSMUSG00000039205	20	Spermatid-expressed non-GIM controls
ENSMUSG00000025237	ENSMUSG00000006127	1	Spermatid-expressed non-GIM controls
ENSMUSG00000025237	ENSMUSG00000054720	2	Spermatid-expressed non-GIM controls
ENSMUSG00000025237	ENSMUSG00000036862	3	Spermatid-expressed non-GIM controls
ENSMUSG00000025237	ENSMUSG00000034189	4	Spermatid-expressed non-GIM controls
ENSMUSG00000025237	ENSMUSG00000033589	5	Spermatid-expressed non-GIM controls
ENSMUSG00000025237	ENSMUSG00000027893	6	Spermatid-expressed non-GIM controls
ENSMUSG00000025237	ENSMUSG00000027671	7	Spermatid-expressed non-GIM controls
ENSMUSG00000025237	ENSMUSG00000011751	8	Spermatid-expressed non-GIM controls
ENSMUSG00000025237	ENSMUSG00000038900	9	Spermatid-expressed non-GIM controls
ENSMUSG00000025237	ENSMUSG00000100863	10	Spermatid-expressed non-GIM controls
ENSMUSG00000025237	ENSMUSG00000002949	11	Spermatid-expressed non-GIM controls
ENSMUSG00000025237	ENSMUSG00000020087	12	Spermatid-expressed non-GIM controls
ENSMUSG00000025237	ENSMUSG00000030617	13	Spermatid-expressed non-GIM controls
ENSMUSG00000025237	ENSMUSG00000036438	14	Spermatid-expressed non-GIM controls
ENSMUSG00000025237	ENSMUSG00000016520	15	Spermatid-expressed non-GIM controls
ENSMUSG00000025237	ENSMUSG00000014668	16	Spermatid-expressed non-GIM controls
ENSMUSG00000025237	ENSMUSG00000027255	17	Spermatid-expressed non-GIM controls
ENSMUSG00000025237	ENSMUSG00000053483	18	Spermatid-expressed non-GIM controls
ENSMUSG00000025237	ENSMUSG00000030315	19	Spermatid-expressed non-GIM controls
ENSMUSG00000025237	ENSMUSG00000029681	20	Spermatid-expressed non-GIM controls
ENSMUSG00000025240	ENSMUSG00000098562	1	Spermatid-expressed non-GIM controls
ENSMUSG00000025240	ENSMUSG00000055497	2	Spermatid-expressed non-GIM controls
ENSMUSG00000025240	ENSMUSG00000096740	3	Spermatid-expressed non-GIM controls
ENSMUSG00000025240	ENSMUSG00000046722	4	Spermatid-expressed non-GIM controls
ENSMUSG00000025240	ENSMUSG00000036781	5	Spermatid-expressed non-GIM controls
ENSMUSG00000025240	ENSMUSG00000002963	6	Spermatid-expressed non-GIM controls
ENSMUSG00000025240	ENSMUSG00000027865	7	Spermatid-expressed non-GIM controls
ENSMUSG00000025240	ENSMUSG00000018293	8	Spermatid-expressed non-GIM controls
ENSMUSG00000025240	ENSMUSG00000023791	9	Spermatid-expressed non-GIM controls
ENSMUSG00000025240	ENSMUSG00000028310	10	Spermatid-expressed non-GIM controls
ENSMUSG00000025240	ENSMUSG00000072679	11	Spermatid-expressed non-GIM controls
ENSMUSG00000025240	ENSMUSG00000073795	12	Spermatid-expressed non-GIM controls
ENSMUSG00000025240	ENSMUSG00000026775	13	Spermatid-expressed non-GIM controls
ENSMUSG00000025240	ENSMUSG00000020720	14	Spermatid-expressed non-GIM controls
ENSMUSG00000025240	ENSMUSG00000035629	15	Spermatid-expressed non-GIM controls
ENSMUSG00000025240	ENSMUSG00000019373	16	Spermatid-expressed non-GIM controls
ENSMUSG00000025240	ENSMUSG00000001642	17	Spermatid-expressed non-GIM controls
ENSMUSG00000025240	ENSMUSG00000031723	18	Spermatid-expressed non-GIM controls
ENSMUSG00000025240	ENSMUSG00000068735	19	Spermatid-expressed non-GIM controls
ENSMUSG00000025240	ENSMUSG00000039914	20	Spermatid-expressed non-GIM controls
ENSMUSG00000025277	ENSMUSG00000005667	1	Spermatid-expressed non-GIM controls
ENSMUSG00000025277	ENSMUSG00000024083	2	Spermatid-expressed non-GIM controls
ENSMUSG00000025277	ENSMUSG00000030060	3	Spermatid-expressed non-GIM controls
ENSMUSG00000025277	ENSMUSG00000068735	4	Spermatid-expressed non-GIM controls
ENSMUSG00000025277	ENSMUSG00000021494	5	Spermatid-expressed non-GIM controls
ENSMUSG00000025277	ENSMUSG00000092599	6	Spermatid-expressed non-GIM controls
ENSMUSG00000025277	ENSMUSG00000039789	7	Spermatid-expressed non-GIM controls
ENSMUSG00000025277	ENSMUSG00000030315	8	Spermatid-expressed non-GIM controls
ENSMUSG00000025277	ENSMUSG00000046215	9	Spermatid-expressed non-GIM controls
ENSMUSG00000025277	ENSMUSG00000034761	10	Spermatid-expressed non-GIM controls
ENSMUSG00000025277	ENSMUSG00000024248	11	Spermatid-expressed non-GIM controls
ENSMUSG00000025277	ENSMUSG00000078653	12	Spermatid-expressed non-GIM controls
ENSMUSG00000025277	ENSMUSG00000056917	13	Spermatid-expressed non-GIM controls
ENSMUSG00000025277	ENSMUSG00000018166	14	Spermatid-expressed non-GIM controls
ENSMUSG00000025277	ENSMUSG00000026342	15	Spermatid-expressed non-GIM controls
ENSMUSG00000025277	ENSMUSG00000036768	16	Spermatid-expressed non-GIM controls
ENSMUSG00000025277	ENSMUSG00000054400	17	Spermatid-expressed non-GIM controls
ENSMUSG00000025277	ENSMUSG00000024163	18	Spermatid-expressed non-GIM controls
ENSMUSG00000025277	ENSMUSG00000087685	19	Spermatid-expressed non-GIM controls
ENSMUSG00000025277	ENSMUSG00000020612	20	Spermatid-expressed non-GIM controls
ENSMUSG00000025279	ENSMUSG00000026496	1	Spermatid-expressed non-GIM controls
ENSMUSG00000025279	ENSMUSG00000041241	2	Spermatid-expressed non-GIM controls
ENSMUSG00000025279	ENSMUSG00000083240	3	Spermatid-expressed non-GIM controls
ENSMUSG00000025279	ENSMUSG00000029028	4	Spermatid-expressed non-GIM controls
ENSMUSG00000025279	ENSMUSG00000031487	5	Spermatid-expressed non-GIM controls
ENSMUSG00000025279	ENSMUSG00000025290	6	Spermatid-expressed non-GIM controls
ENSMUSG00000025279	ENSMUSG00000063884	7	Spermatid-expressed non-GIM controls
ENSMUSG00000025279	ENSMUSG00000024927	8	Spermatid-expressed non-GIM controls
ENSMUSG00000025279	ENSMUSG00000020994	9	Spermatid-expressed non-GIM controls
ENSMUSG00000025279	ENSMUSG00000000120	10	Spermatid-expressed non-GIM controls
ENSMUSG00000025279	ENSMUSG00000029103	11	Spermatid-expressed non-GIM controls
ENSMUSG00000025279	ENSMUSG00000085492	12	Spermatid-expressed non-GIM controls
ENSMUSG00000025279	ENSMUSG00000101711	13	Spermatid-expressed non-GIM controls
ENSMUSG00000025279	ENSMUSG00000045576	14	Spermatid-expressed non-GIM controls
ENSMUSG00000025279	ENSMUSG00000031783	15	Spermatid-expressed non-GIM controls
ENSMUSG00000025279	ENSMUSG00000006024	16	Spermatid-expressed non-GIM controls
ENSMUSG00000025279	ENSMUSG00000059540	17	Spermatid-expressed non-GIM controls
ENSMUSG00000025279	ENSMUSG00000024897	18	Spermatid-expressed non-GIM controls
ENSMUSG00000025279	ENSMUSG00000055523	19	Spermatid-expressed non-GIM controls
ENSMUSG00000025279	ENSMUSG00000030983	20	Spermatid-expressed non-GIM controls
ENSMUSG00000025280	ENSMUSG00000047879	1	Spermatid-expressed non-GIM controls
ENSMUSG00000025280	ENSMUSG00000037544	2	Spermatid-expressed non-GIM controls
ENSMUSG00000025280	ENSMUSG00000100280	3	Spermatid-expressed non-GIM controls
ENSMUSG00000025280	ENSMUSG00000024293	4	Spermatid-expressed non-GIM controls
ENSMUSG00000025280	ENSMUSG00000040124	5	Spermatid-expressed non-GIM controls
ENSMUSG00000025280	ENSMUSG00000055817	6	Spermatid-expressed non-GIM controls
ENSMUSG00000025280	ENSMUSG00000020677	7	Spermatid-expressed non-GIM controls
ENSMUSG00000025280	ENSMUSG00000010755	8	Spermatid-expressed non-GIM controls
ENSMUSG00000025280	ENSMUSG00000032386	9	Spermatid-expressed non-GIM controls
ENSMUSG00000025280	ENSMUSG00000031993	10	Spermatid-expressed non-GIM controls
ENSMUSG00000025280	ENSMUSG00000019214	11	Spermatid-expressed non-GIM controls
ENSMUSG00000025280	ENSMUSG00000087279	12	Spermatid-expressed non-GIM controls
ENSMUSG00000025280	ENSMUSG00000040006	13	Spermatid-expressed non-GIM controls
ENSMUSG00000025280	ENSMUSG00000035473	14	Spermatid-expressed non-GIM controls
ENSMUSG00000025280	ENSMUSG00000022370	15	Spermatid-expressed non-GIM controls
ENSMUSG00000025280	ENSMUSG00000003354	16	Spermatid-expressed non-GIM controls
ENSMUSG00000025280	ENSMUSG00000017778	17	Spermatid-expressed non-GIM controls
ENSMUSG00000025280	ENSMUSG00000026260	18	Spermatid-expressed non-GIM controls
ENSMUSG00000025280	ENSMUSG00000046753	19	Spermatid-expressed non-GIM controls
ENSMUSG00000025280	ENSMUSG00000029679	20	Spermatid-expressed non-GIM controls
ENSMUSG00000025316	ENSMUSG00000069805	1	Spermatid-expressed non-GIM controls
ENSMUSG00000025316	ENSMUSG00000035770	2	Spermatid-expressed non-GIM controls
ENSMUSG00000025316	ENSMUSG00000100280	3	Spermatid-expressed non-GIM controls
ENSMUSG00000025316	ENSMUSG00000032724	4	Spermatid-expressed non-GIM controls
ENSMUSG00000025316	ENSMUSG00000063902	5	Spermatid-expressed non-GIM controls
ENSMUSG00000025316	ENSMUSG00000008763	6	Spermatid-expressed non-GIM controls
ENSMUSG00000025316	ENSMUSG00000028310	7	Spermatid-expressed non-GIM controls
ENSMUSG00000025316	ENSMUSG00000023852	8	Spermatid-expressed non-GIM controls
ENSMUSG00000025316	ENSMUSG00000029146	9	Spermatid-expressed non-GIM controls
ENSMUSG00000025316	ENSMUSG00000069041	10	Spermatid-expressed non-GIM controls
ENSMUSG00000025316	ENSMUSG00000058388	11	Spermatid-expressed non-GIM controls
ENSMUSG00000025316	ENSMUSG00000029458	12	Spermatid-expressed non-GIM controls
ENSMUSG00000025316	ENSMUSG00000032537	13	Spermatid-expressed non-GIM controls
ENSMUSG00000025316	ENSMUSG00000052302	14	Spermatid-expressed non-GIM controls
ENSMUSG00000025316	ENSMUSG00000022200	15	Spermatid-expressed non-GIM controls
ENSMUSG00000025316	ENSMUSG00000047104	16	Spermatid-expressed non-GIM controls
ENSMUSG00000025316	ENSMUSG00000057895	17	Spermatid-expressed non-GIM controls
ENSMUSG00000025316	ENSMUSG00000079550	18	Spermatid-expressed non-GIM controls
ENSMUSG00000025316	ENSMUSG00000024835	19	Spermatid-expressed non-GIM controls
ENSMUSG00000025316	ENSMUSG00000014867	20	Spermatid-expressed non-GIM controls
ENSMUSG00000025324	ENSMUSG00000020525	1	Spermatid-expressed non-GIM controls
ENSMUSG00000025324	ENSMUSG00000002031	2	Spermatid-expressed non-GIM controls
ENSMUSG00000025324	ENSMUSG00000003072	3	Spermatid-expressed non-GIM controls
ENSMUSG00000025324	ENSMUSG00000029063	4	Spermatid-expressed non-GIM controls
ENSMUSG00000025324	ENSMUSG00000026753	5	Spermatid-expressed non-GIM controls
ENSMUSG00000025324	ENSMUSG00000097658	6	Spermatid-expressed non-GIM controls
ENSMUSG00000025324	ENSMUSG00000029836	7	Spermatid-expressed non-GIM controls
ENSMUSG00000025324	ENSMUSG00000090117	8	Spermatid-expressed non-GIM controls
ENSMUSG00000025324	ENSMUSG00000037979	9	Spermatid-expressed non-GIM controls
ENSMUSG00000025324	ENSMUSG00000097664	10	Spermatid-expressed non-GIM controls
ENSMUSG00000025324	ENSMUSG00000068039	11	Spermatid-expressed non-GIM controls
ENSMUSG00000025324	ENSMUSG00000062310	12	Spermatid-expressed non-GIM controls
ENSMUSG00000025324	ENSMUSG00000042453	13	Spermatid-expressed non-GIM controls
ENSMUSG00000025324	ENSMUSG00000097519	14	Spermatid-expressed non-GIM controls
ENSMUSG00000025324	ENSMUSG00000044783	15	Spermatid-expressed non-GIM controls
ENSMUSG00000025324	ENSMUSG00000022913	16	Spermatid-expressed non-GIM controls
ENSMUSG00000025324	ENSMUSG00000059343	17	Spermatid-expressed non-GIM controls
ENSMUSG00000025324	ENSMUSG00000031586	18	Spermatid-expressed non-GIM controls
ENSMUSG00000025324	ENSMUSG00000101451	19	Spermatid-expressed non-GIM controls
ENSMUSG00000025324	ENSMUSG00000033126	20	Spermatid-expressed non-GIM controls
ENSMUSG00000025348	ENSMUSG00000034211	1	Spermatid-expressed non-GIM controls
ENSMUSG00000025348	ENSMUSG00000058600	2	Spermatid-expressed non-GIM controls
ENSMUSG00000025348	ENSMUSG00000025935	3	Spermatid-expressed non-GIM controls
ENSMUSG00000025348	ENSMUSG00000025066	4	Spermatid-expressed non-GIM controls
ENSMUSG00000025348	ENSMUSG00000040866	5	Spermatid-expressed non-GIM controls
ENSMUSG00000025348	ENSMUSG00000086903	6	Spermatid-expressed non-GIM controls
ENSMUSG00000025348	ENSMUSG00000004929	7	Spermatid-expressed non-GIM controls
ENSMUSG00000025348	ENSMUSG00000042388	8	Spermatid-expressed non-GIM controls
ENSMUSG00000025348	ENSMUSG00000041164	9	Spermatid-expressed non-GIM controls
ENSMUSG00000025348	ENSMUSG00000036391	10	Spermatid-expressed non-GIM controls
ENSMUSG00000025348	ENSMUSG00000029922	11	Spermatid-expressed non-GIM controls
ENSMUSG00000025348	ENSMUSG00000041272	12	Spermatid-expressed non-GIM controls
ENSMUSG00000025348	ENSMUSG00000020534	13	Spermatid-expressed non-GIM controls
ENSMUSG00000025348	ENSMUSG00000086078	14	Spermatid-expressed non-GIM controls
ENSMUSG00000025348	ENSMUSG00000102876	15	Spermatid-expressed non-GIM controls
ENSMUSG00000025348	ENSMUSG00000096740	16	Spermatid-expressed non-GIM controls
ENSMUSG00000025348	ENSMUSG00000027088	17	Spermatid-expressed non-GIM controls
ENSMUSG00000025348	ENSMUSG00000034729	18	Spermatid-expressed non-GIM controls
ENSMUSG00000025348	ENSMUSG00000025519	19	Spermatid-expressed non-GIM controls
ENSMUSG00000025348	ENSMUSG00000026473	20	Spermatid-expressed non-GIM controls
ENSMUSG00000025373	ENSMUSG00000001909	1	Spermatid-expressed non-GIM controls
ENSMUSG00000025373	ENSMUSG00000091498	2	Spermatid-expressed non-GIM controls
ENSMUSG00000025373	ENSMUSG00000051956	3	Spermatid-expressed non-GIM controls
ENSMUSG00000025373	ENSMUSG00000027184	4	Spermatid-expressed non-GIM controls
ENSMUSG00000025373	ENSMUSG00000006333	5	Spermatid-expressed non-GIM controls
ENSMUSG00000025373	ENSMUSG00000017686	6	Spermatid-expressed non-GIM controls
ENSMUSG00000025373	ENSMUSG00000049897	7	Spermatid-expressed non-GIM controls
ENSMUSG00000025373	ENSMUSG00000030105	8	Spermatid-expressed non-GIM controls
ENSMUSG00000025373	ENSMUSG00000035086	9	Spermatid-expressed non-GIM controls
ENSMUSG00000025373	ENSMUSG00000032818	10	Spermatid-expressed non-GIM controls
ENSMUSG00000025373	ENSMUSG00000053856	11	Spermatid-expressed non-GIM controls
ENSMUSG00000025373	ENSMUSG00000028992	12	Spermatid-expressed non-GIM controls
ENSMUSG00000025373	ENSMUSG00000049119	13	Spermatid-expressed non-GIM controls
ENSMUSG00000025373	ENSMUSG00000029452	14	Spermatid-expressed non-GIM controls
ENSMUSG00000025373	ENSMUSG00000027566	15	Spermatid-expressed non-GIM controls
ENSMUSG00000025373	ENSMUSG00000029126	16	Spermatid-expressed non-GIM controls
ENSMUSG00000025373	ENSMUSG00000047777	17	Spermatid-expressed non-GIM controls
ENSMUSG00000025373	ENSMUSG00000036924	18	Spermatid-expressed non-GIM controls
ENSMUSG00000025373	ENSMUSG00000003299	19	Spermatid-expressed non-GIM controls
ENSMUSG00000025373	ENSMUSG00000026096	20	Spermatid-expressed non-GIM controls
ENSMUSG00000025401	ENSMUSG00000057895	1	Spermatid-expressed non-GIM controls
ENSMUSG00000025401	ENSMUSG00000027165	2	Spermatid-expressed non-GIM controls
ENSMUSG00000025401	ENSMUSG00000029346	3	Spermatid-expressed non-GIM controls
ENSMUSG00000025401	ENSMUSG00000059791	4	Spermatid-expressed non-GIM controls
ENSMUSG00000025401	ENSMUSG00000095677	5	Spermatid-expressed non-GIM controls
ENSMUSG00000025401	ENSMUSG00000027349	6	Spermatid-expressed non-GIM controls
ENSMUSG00000025401	ENSMUSG00000039828	7	Spermatid-expressed non-GIM controls
ENSMUSG00000025401	ENSMUSG00000017801	8	Spermatid-expressed non-GIM controls
ENSMUSG00000025401	ENSMUSG00000057113	9	Spermatid-expressed non-GIM controls
ENSMUSG00000025401	ENSMUSG00000023791	10	Spermatid-expressed non-GIM controls
ENSMUSG00000025401	ENSMUSG00000018932	11	Spermatid-expressed non-GIM controls
ENSMUSG00000025401	ENSMUSG00000009470	12	Spermatid-expressed non-GIM controls
ENSMUSG00000025401	ENSMUSG00000019944	13	Spermatid-expressed non-GIM controls
ENSMUSG00000025401	ENSMUSG00000022108	14	Spermatid-expressed non-GIM controls
ENSMUSG00000025401	ENSMUSG00000042628	15	Spermatid-expressed non-GIM controls
ENSMUSG00000025401	ENSMUSG00000021940	16	Spermatid-expressed non-GIM controls
ENSMUSG00000025401	ENSMUSG00000018821	17	Spermatid-expressed non-GIM controls
ENSMUSG00000025401	ENSMUSG00000033075	18	Spermatid-expressed non-GIM controls
ENSMUSG00000025401	ENSMUSG00000036550	19	Spermatid-expressed non-GIM controls
ENSMUSG00000025401	ENSMUSG00000029501	20	Spermatid-expressed non-GIM controls
ENSMUSG00000025421	ENSMUSG00000041762	1	Spermatid-expressed non-GIM controls
ENSMUSG00000025421	ENSMUSG00000024552	2	Spermatid-expressed non-GIM controls
ENSMUSG00000025421	ENSMUSG00000061411	3	Spermatid-expressed non-GIM controls
ENSMUSG00000025421	ENSMUSG00000004347	4	Spermatid-expressed non-GIM controls
ENSMUSG00000025421	ENSMUSG00000032115	5	Spermatid-expressed non-GIM controls
ENSMUSG00000025421	ENSMUSG00000029500	6	Spermatid-expressed non-GIM controls
ENSMUSG00000025421	ENSMUSG00000029265	7	Spermatid-expressed non-GIM controls
ENSMUSG00000025421	ENSMUSG00000086823	8	Spermatid-expressed non-GIM controls
ENSMUSG00000025421	ENSMUSG00000085260	9	Spermatid-expressed non-GIM controls
ENSMUSG00000025421	ENSMUSG00000047003	10	Spermatid-expressed non-GIM controls
ENSMUSG00000025421	ENSMUSG00000079610	11	Spermatid-expressed non-GIM controls
ENSMUSG00000025421	ENSMUSG00000037214	12	Spermatid-expressed non-GIM controls
ENSMUSG00000025421	ENSMUSG00000029613	13	Spermatid-expressed non-GIM controls
ENSMUSG00000025421	ENSMUSG00000097445	14	Spermatid-expressed non-GIM controls
ENSMUSG00000025421	ENSMUSG00000038347	15	Spermatid-expressed non-GIM controls
ENSMUSG00000025421	ENSMUSG00000028468	16	Spermatid-expressed non-GIM controls
ENSMUSG00000025421	ENSMUSG00000085642	17	Spermatid-expressed non-GIM controls
ENSMUSG00000025421	ENSMUSG00000059796	18	Spermatid-expressed non-GIM controls
ENSMUSG00000025421	ENSMUSG00000078974	19	Spermatid-expressed non-GIM controls
ENSMUSG00000025421	ENSMUSG00000033055	20	Spermatid-expressed non-GIM controls
ENSMUSG00000025481	ENSMUSG00000053898	1	Spermatid-expressed non-GIM controls
ENSMUSG00000025481	ENSMUSG00000035057	2	Spermatid-expressed non-GIM controls
ENSMUSG00000025481	ENSMUSG00000000751	3	Spermatid-expressed non-GIM controls
ENSMUSG00000025481	ENSMUSG00000085642	4	Spermatid-expressed non-GIM controls
ENSMUSG00000025481	ENSMUSG00000032388	5	Spermatid-expressed non-GIM controls
ENSMUSG00000025481	ENSMUSG00000022800	6	Spermatid-expressed non-GIM controls
ENSMUSG00000025481	ENSMUSG00000029447	7	Spermatid-expressed non-GIM controls
ENSMUSG00000025481	ENSMUSG00000042523	8	Spermatid-expressed non-GIM controls
ENSMUSG00000025481	ENSMUSG00000026211	9	Spermatid-expressed non-GIM controls
ENSMUSG00000025481	ENSMUSG00000078779	10	Spermatid-expressed non-GIM controls
ENSMUSG00000025481	ENSMUSG00000003731	11	Spermatid-expressed non-GIM controls
ENSMUSG00000025481	ENSMUSG00000032103	12	Spermatid-expressed non-GIM controls
ENSMUSG00000025481	ENSMUSG00000058388	13	Spermatid-expressed non-GIM controls
ENSMUSG00000025481	ENSMUSG00000049038	14	Spermatid-expressed non-GIM controls
ENSMUSG00000025481	ENSMUSG00000072972	15	Spermatid-expressed non-GIM controls
ENSMUSG00000025481	ENSMUSG00000049526	16	Spermatid-expressed non-GIM controls
ENSMUSG00000025481	ENSMUSG00000027454	17	Spermatid-expressed non-GIM controls
ENSMUSG00000025481	ENSMUSG00000030315	18	Spermatid-expressed non-GIM controls
ENSMUSG00000025481	ENSMUSG00000045573	19	Spermatid-expressed non-GIM controls
ENSMUSG00000025481	ENSMUSG00000050088	20	Spermatid-expressed non-GIM controls
ENSMUSG00000025486	ENSMUSG00000047866	1	Spermatid-expressed non-GIM controls
ENSMUSG00000025486	ENSMUSG00000022445	2	Spermatid-expressed non-GIM controls
ENSMUSG00000025486	ENSMUSG00000029458	3	Spermatid-expressed non-GIM controls
ENSMUSG00000025486	ENSMUSG00000024855	4	Spermatid-expressed non-GIM controls
ENSMUSG00000025486	ENSMUSG00000035472	5	Spermatid-expressed non-GIM controls
ENSMUSG00000025486	ENSMUSG00000039318	6	Spermatid-expressed non-GIM controls
ENSMUSG00000025486	ENSMUSG00000047213	7	Spermatid-expressed non-GIM controls
ENSMUSG00000025486	ENSMUSG00000100937	8	Spermatid-expressed non-GIM controls
ENSMUSG00000025486	ENSMUSG00000057594	9	Spermatid-expressed non-GIM controls
ENSMUSG00000025486	ENSMUSG00000024976	10	Spermatid-expressed non-GIM controls
ENSMUSG00000025486	ENSMUSG00000002379	11	Spermatid-expressed non-GIM controls
ENSMUSG00000025486	ENSMUSG00000035420	12	Spermatid-expressed non-GIM controls
ENSMUSG00000025486	ENSMUSG00000024570	13	Spermatid-expressed non-GIM controls
ENSMUSG00000025486	ENSMUSG00000028799	14	Spermatid-expressed non-GIM controls
ENSMUSG00000025486	ENSMUSG00000034371	15	Spermatid-expressed non-GIM controls
ENSMUSG00000025486	ENSMUSG00000058600	16	Spermatid-expressed non-GIM controls
ENSMUSG00000025486	ENSMUSG00000094410	17	Spermatid-expressed non-GIM controls
ENSMUSG00000025486	ENSMUSG00000046694	18	Spermatid-expressed non-GIM controls
ENSMUSG00000025486	ENSMUSG00000026977	19	Spermatid-expressed non-GIM controls
ENSMUSG00000025486	ENSMUSG00000100585	20	Spermatid-expressed non-GIM controls
ENSMUSG00000025511	ENSMUSG00000038520	1	Spermatid-expressed non-GIM controls
ENSMUSG00000025511	ENSMUSG00000042699	2	Spermatid-expressed non-GIM controls
ENSMUSG00000025511	ENSMUSG00000041881	3	Spermatid-expressed non-GIM controls
ENSMUSG00000025511	ENSMUSG00000000884	4	Spermatid-expressed non-GIM controls
ENSMUSG00000025511	ENSMUSG00000063229	5	Spermatid-expressed non-GIM controls
ENSMUSG00000025511	ENSMUSG00000028923	6	Spermatid-expressed non-GIM controls
ENSMUSG00000025511	ENSMUSG00000029063	7	Spermatid-expressed non-GIM controls
ENSMUSG00000025511	ENSMUSG00000036721	8	Spermatid-expressed non-GIM controls
ENSMUSG00000025511	ENSMUSG00000086823	9	Spermatid-expressed non-GIM controls
ENSMUSG00000025511	ENSMUSG00000034449	10	Spermatid-expressed non-GIM controls
ENSMUSG00000025511	ENSMUSG00000058355	11	Spermatid-expressed non-GIM controls
ENSMUSG00000025511	ENSMUSG00000062352	12	Spermatid-expressed non-GIM controls
ENSMUSG00000025511	ENSMUSG00000039634	13	Spermatid-expressed non-GIM controls
ENSMUSG00000025511	ENSMUSG00000024253	14	Spermatid-expressed non-GIM controls
ENSMUSG00000025511	ENSMUSG00000016252	15	Spermatid-expressed non-GIM controls
ENSMUSG00000025511	ENSMUSG00000038900	16	Spermatid-expressed non-GIM controls
ENSMUSG00000025511	ENSMUSG00000030543	17	Spermatid-expressed non-GIM controls
ENSMUSG00000025511	ENSMUSG00000020085	18	Spermatid-expressed non-GIM controls
ENSMUSG00000025511	ENSMUSG00000009076	19	Spermatid-expressed non-GIM controls
ENSMUSG00000025511	ENSMUSG00000032393	20	Spermatid-expressed non-GIM controls
ENSMUSG00000025521	ENSMUSG00000070837	1	Spermatid-expressed non-GIM controls
ENSMUSG00000025521	ENSMUSG00000019988	2	Spermatid-expressed non-GIM controls
ENSMUSG00000025521	ENSMUSG00000036256	3	Spermatid-expressed non-GIM controls
ENSMUSG00000025521	ENSMUSG00000020386	4	Spermatid-expressed non-GIM controls
ENSMUSG00000025521	ENSMUSG00000062580	5	Spermatid-expressed non-GIM controls
ENSMUSG00000025521	ENSMUSG00000028433	6	Spermatid-expressed non-GIM controls
ENSMUSG00000025521	ENSMUSG00000026698	7	Spermatid-expressed non-GIM controls
ENSMUSG00000025521	ENSMUSG00000019710	8	Spermatid-expressed non-GIM controls
ENSMUSG00000025521	ENSMUSG00000055602	9	Spermatid-expressed non-GIM controls
ENSMUSG00000025521	ENSMUSG00000022043	10	Spermatid-expressed non-GIM controls
ENSMUSG00000025521	ENSMUSG00000087478	11	Spermatid-expressed non-GIM controls
ENSMUSG00000025521	ENSMUSG00000023852	12	Spermatid-expressed non-GIM controls
ENSMUSG00000025521	ENSMUSG00000027742	13	Spermatid-expressed non-GIM controls
ENSMUSG00000025521	ENSMUSG00000020775	14	Spermatid-expressed non-GIM controls
ENSMUSG00000025521	ENSMUSG00000031996	15	Spermatid-expressed non-GIM controls
ENSMUSG00000025521	ENSMUSG00000039000	16	Spermatid-expressed non-GIM controls
ENSMUSG00000025521	ENSMUSG00000038671	17	Spermatid-expressed non-GIM controls
ENSMUSG00000025521	ENSMUSG00000006127	18	Spermatid-expressed non-GIM controls
ENSMUSG00000025521	ENSMUSG00000028495	19	Spermatid-expressed non-GIM controls
ENSMUSG00000025521	ENSMUSG00000028923	20	Spermatid-expressed non-GIM controls
ENSMUSG00000025551	ENSMUSG00000029625	1	Spermatid-expressed non-GIM controls
ENSMUSG00000025551	ENSMUSG00000041406	2	Spermatid-expressed non-GIM controls
ENSMUSG00000025551	ENSMUSG00000033255	3	Spermatid-expressed non-GIM controls
ENSMUSG00000025551	ENSMUSG00000037958	4	Spermatid-expressed non-GIM controls
ENSMUSG00000025551	ENSMUSG00000072878	5	Spermatid-expressed non-GIM controls
ENSMUSG00000025551	ENSMUSG00000062543	6	Spermatid-expressed non-GIM controls
ENSMUSG00000025551	ENSMUSG00000030189	7	Spermatid-expressed non-GIM controls
ENSMUSG00000025551	ENSMUSG00000039138	8	Spermatid-expressed non-GIM controls
ENSMUSG00000025551	ENSMUSG00000062014	9	Spermatid-expressed non-GIM controls
ENSMUSG00000025551	ENSMUSG00000029265	10	Spermatid-expressed non-GIM controls
ENSMUSG00000025551	ENSMUSG00000032527	11	Spermatid-expressed non-GIM controls
ENSMUSG00000025551	ENSMUSG00000013698	12	Spermatid-expressed non-GIM controls
ENSMUSG00000025551	ENSMUSG00000047257	13	Spermatid-expressed non-GIM controls
ENSMUSG00000025551	ENSMUSG00000031530	14	Spermatid-expressed non-GIM controls
ENSMUSG00000025551	ENSMUSG00000061111	15	Spermatid-expressed non-GIM controls
ENSMUSG00000025551	ENSMUSG00000021364	16	Spermatid-expressed non-GIM controls
ENSMUSG00000025551	ENSMUSG00000026977	17	Spermatid-expressed non-GIM controls
ENSMUSG00000025551	ENSMUSG00000075511	18	Spermatid-expressed non-GIM controls
ENSMUSG00000025551	ENSMUSG00000049091	19	Spermatid-expressed non-GIM controls
ENSMUSG00000025551	ENSMUSG00000051223	20	Spermatid-expressed non-GIM controls
ENSMUSG00000025558	ENSMUSG00000034024	1	Spermatid-expressed non-GIM controls
ENSMUSG00000025558	ENSMUSG00000020415	2	Spermatid-expressed non-GIM controls
ENSMUSG00000025558	ENSMUSG00000021115	3	Spermatid-expressed non-GIM controls
ENSMUSG00000025558	ENSMUSG00000020087	4	Spermatid-expressed non-GIM controls
ENSMUSG00000025558	ENSMUSG00000019782	5	Spermatid-expressed non-GIM controls
ENSMUSG00000025558	ENSMUSG00000071661	6	Spermatid-expressed non-GIM controls
ENSMUSG00000025558	ENSMUSG00000038967	7	Spermatid-expressed non-GIM controls
ENSMUSG00000025558	ENSMUSG00000068601	8	Spermatid-expressed non-GIM controls
ENSMUSG00000025558	ENSMUSG00000046723	9	Spermatid-expressed non-GIM controls
ENSMUSG00000025558	ENSMUSG00000023791	10	Spermatid-expressed non-GIM controls
ENSMUSG00000025558	ENSMUSG00000031792	11	Spermatid-expressed non-GIM controls
ENSMUSG00000025558	ENSMUSG00000096923	12	Spermatid-expressed non-GIM controls
ENSMUSG00000025558	ENSMUSG00000032023	13	Spermatid-expressed non-GIM controls
ENSMUSG00000025558	ENSMUSG00000046722	14	Spermatid-expressed non-GIM controls
ENSMUSG00000025558	ENSMUSG00000090255	15	Spermatid-expressed non-GIM controls
ENSMUSG00000025558	ENSMUSG00000003033	16	Spermatid-expressed non-GIM controls
ENSMUSG00000025558	ENSMUSG00000003549	17	Spermatid-expressed non-GIM controls
ENSMUSG00000025558	ENSMUSG00000003500	18	Spermatid-expressed non-GIM controls
ENSMUSG00000025558	ENSMUSG00000087279	19	Spermatid-expressed non-GIM controls
ENSMUSG00000025558	ENSMUSG00000024392	20	Spermatid-expressed non-GIM controls
ENSMUSG00000025571	ENSMUSG00000035798	1	Spermatid-expressed non-GIM controls
ENSMUSG00000025571	ENSMUSG00000006215	2	Spermatid-expressed non-GIM controls
ENSMUSG00000025571	ENSMUSG00000056698	3	Spermatid-expressed non-GIM controls
ENSMUSG00000025571	ENSMUSG00000022428	4	Spermatid-expressed non-GIM controls
ENSMUSG00000025571	ENSMUSG00000004947	5	Spermatid-expressed non-GIM controls
ENSMUSG00000025571	ENSMUSG00000055128	6	Spermatid-expressed non-GIM controls
ENSMUSG00000025571	ENSMUSG00000053856	7	Spermatid-expressed non-GIM controls
ENSMUSG00000025571	ENSMUSG00000056234	8	Spermatid-expressed non-GIM controls
ENSMUSG00000025571	ENSMUSG00000020747	9	Spermatid-expressed non-GIM controls
ENSMUSG00000025571	ENSMUSG00000022678	10	Spermatid-expressed non-GIM controls
ENSMUSG00000025571	ENSMUSG00000015337	11	Spermatid-expressed non-GIM controls
ENSMUSG00000025571	ENSMUSG00000062981	12	Spermatid-expressed non-GIM controls
ENSMUSG00000025571	ENSMUSG00000070837	13	Spermatid-expressed non-GIM controls
ENSMUSG00000025571	ENSMUSG00000020628	14	Spermatid-expressed non-GIM controls
ENSMUSG00000025571	ENSMUSG00000037174	15	Spermatid-expressed non-GIM controls
ENSMUSG00000025571	ENSMUSG00000043410	16	Spermatid-expressed non-GIM controls
ENSMUSG00000025571	ENSMUSG00000003808	17	Spermatid-expressed non-GIM controls
ENSMUSG00000025571	ENSMUSG00000029635	18	Spermatid-expressed non-GIM controls
ENSMUSG00000025571	ENSMUSG00000072640	19	Spermatid-expressed non-GIM controls
ENSMUSG00000025571	ENSMUSG00000098090	20	Spermatid-expressed non-GIM controls
ENSMUSG00000025583	ENSMUSG00000068739	1	Spermatid-expressed non-GIM controls
ENSMUSG00000025583	ENSMUSG00000056536	2	Spermatid-expressed non-GIM controls
ENSMUSG00000025583	ENSMUSG00000027774	3	Spermatid-expressed non-GIM controls
ENSMUSG00000025583	ENSMUSG00000002307	4	Spermatid-expressed non-GIM controls
ENSMUSG00000025583	ENSMUSG00000078440	5	Spermatid-expressed non-GIM controls
ENSMUSG00000025583	ENSMUSG00000027479	6	Spermatid-expressed non-GIM controls
ENSMUSG00000025583	ENSMUSG00000062661	7	Spermatid-expressed non-GIM controls
ENSMUSG00000025583	ENSMUSG00000010607	8	Spermatid-expressed non-GIM controls
ENSMUSG00000025583	ENSMUSG00000029196	9	Spermatid-expressed non-GIM controls
ENSMUSG00000025583	ENSMUSG00000005161	10	Spermatid-expressed non-GIM controls
ENSMUSG00000025583	ENSMUSG00000047213	11	Spermatid-expressed non-GIM controls
ENSMUSG00000025583	ENSMUSG00000028245	12	Spermatid-expressed non-GIM controls
ENSMUSG00000025583	ENSMUSG00000029415	13	Spermatid-expressed non-GIM controls
ENSMUSG00000025583	ENSMUSG00000057113	14	Spermatid-expressed non-GIM controls
ENSMUSG00000025583	ENSMUSG00000015971	15	Spermatid-expressed non-GIM controls
ENSMUSG00000025583	ENSMUSG00000071176	16	Spermatid-expressed non-GIM controls
ENSMUSG00000025583	ENSMUSG00000043998	17	Spermatid-expressed non-GIM controls
ENSMUSG00000025583	ENSMUSG00000040356	18	Spermatid-expressed non-GIM controls
ENSMUSG00000025583	ENSMUSG00000062543	19	Spermatid-expressed non-GIM controls
ENSMUSG00000025583	ENSMUSG00000024560	20	Spermatid-expressed non-GIM controls
ENSMUSG00000025586	ENSMUSG00000004865	1	Spermatid-expressed non-GIM controls
ENSMUSG00000025586	ENSMUSG00000032251	2	Spermatid-expressed non-GIM controls
ENSMUSG00000025586	ENSMUSG00000074224	3	Spermatid-expressed non-GIM controls
ENSMUSG00000025586	ENSMUSG00000087295	4	Spermatid-expressed non-GIM controls
ENSMUSG00000025586	ENSMUSG00000096914	5	Spermatid-expressed non-GIM controls
ENSMUSG00000025586	ENSMUSG00000040276	6	Spermatid-expressed non-GIM controls
ENSMUSG00000025586	ENSMUSG00000029680	7	Spermatid-expressed non-GIM controls
ENSMUSG00000025586	ENSMUSG00000019295	8	Spermatid-expressed non-GIM controls
ENSMUSG00000025586	ENSMUSG00000020654	9	Spermatid-expressed non-GIM controls
ENSMUSG00000025586	ENSMUSG00000036693	10	Spermatid-expressed non-GIM controls
ENSMUSG00000025586	ENSMUSG00000024079	11	Spermatid-expressed non-GIM controls
ENSMUSG00000025586	ENSMUSG00000054934	12	Spermatid-expressed non-GIM controls
ENSMUSG00000025586	ENSMUSG00000017299	13	Spermatid-expressed non-GIM controls
ENSMUSG00000025586	ENSMUSG00000028458	14	Spermatid-expressed non-GIM controls
ENSMUSG00000025586	ENSMUSG00000028245	15	Spermatid-expressed non-GIM controls
ENSMUSG00000025586	ENSMUSG00000089911	16	Spermatid-expressed non-GIM controls
ENSMUSG00000025586	ENSMUSG00000029601	17	Spermatid-expressed non-GIM controls
ENSMUSG00000025586	ENSMUSG00000020743	18	Spermatid-expressed non-GIM controls
ENSMUSG00000025586	ENSMUSG00000042275	19	Spermatid-expressed non-GIM controls
ENSMUSG00000025586	ENSMUSG00000020873	20	Spermatid-expressed non-GIM controls
ENSMUSG00000025607	ENSMUSG00000022200	1	Spermatid-expressed non-GIM controls
ENSMUSG00000025607	ENSMUSG00000025757	2	Spermatid-expressed non-GIM controls
ENSMUSG00000025607	ENSMUSG00000027770	3	Spermatid-expressed non-GIM controls
ENSMUSG00000025607	ENSMUSG00000028648	4	Spermatid-expressed non-GIM controls
ENSMUSG00000025607	ENSMUSG00000048327	5	Spermatid-expressed non-GIM controls
ENSMUSG00000025607	ENSMUSG00000052469	6	Spermatid-expressed non-GIM controls
ENSMUSG00000025607	ENSMUSG00000037926	7	Spermatid-expressed non-GIM controls
ENSMUSG00000025607	ENSMUSG00000047777	8	Spermatid-expressed non-GIM controls
ENSMUSG00000025607	ENSMUSG00000024440	9	Spermatid-expressed non-GIM controls
ENSMUSG00000025607	ENSMUSG00000052525	10	Spermatid-expressed non-GIM controls
ENSMUSG00000025607	ENSMUSG00000022671	11	Spermatid-expressed non-GIM controls
ENSMUSG00000025607	ENSMUSG00000027454	12	Spermatid-expressed non-GIM controls
ENSMUSG00000025607	ENSMUSG00000020917	13	Spermatid-expressed non-GIM controls
ENSMUSG00000025607	ENSMUSG00000034152	14	Spermatid-expressed non-GIM controls
ENSMUSG00000025607	ENSMUSG00000075271	15	Spermatid-expressed non-GIM controls
ENSMUSG00000025607	ENSMUSG00000024101	16	Spermatid-expressed non-GIM controls
ENSMUSG00000025607	ENSMUSG00000019710	17	Spermatid-expressed non-GIM controls
ENSMUSG00000025607	ENSMUSG00000096549	18	Spermatid-expressed non-GIM controls
ENSMUSG00000025607	ENSMUSG00000028161	19	Spermatid-expressed non-GIM controls
ENSMUSG00000025607	ENSMUSG00000002055	20	Spermatid-expressed non-GIM controls
ENSMUSG00000025610	ENSMUSG00000021242	1	Spermatid-expressed non-GIM controls
ENSMUSG00000025610	ENSMUSG00000090777	2	Spermatid-expressed non-GIM controls
ENSMUSG00000025610	ENSMUSG00000067438	3	Spermatid-expressed non-GIM controls
ENSMUSG00000025610	ENSMUSG00000028294	4	Spermatid-expressed non-GIM controls
ENSMUSG00000025610	ENSMUSG00000054523	5	Spermatid-expressed non-GIM controls
ENSMUSG00000025610	ENSMUSG00000014198	6	Spermatid-expressed non-GIM controls
ENSMUSG00000025610	ENSMUSG00000004934	7	Spermatid-expressed non-GIM controls
ENSMUSG00000025610	ENSMUSG00000002455	8	Spermatid-expressed non-GIM controls
ENSMUSG00000025610	ENSMUSG00000026568	9	Spermatid-expressed non-GIM controls
ENSMUSG00000025610	ENSMUSG00000001729	10	Spermatid-expressed non-GIM controls
ENSMUSG00000025610	ENSMUSG00000017686	11	Spermatid-expressed non-GIM controls
ENSMUSG00000025610	ENSMUSG00000090146	12	Spermatid-expressed non-GIM controls
ENSMUSG00000025610	ENSMUSG00000044502	13	Spermatid-expressed non-GIM controls
ENSMUSG00000025610	ENSMUSG00000029003	14	Spermatid-expressed non-GIM controls
ENSMUSG00000025610	ENSMUSG00000100127	15	Spermatid-expressed non-GIM controls
ENSMUSG00000025610	ENSMUSG00000023852	16	Spermatid-expressed non-GIM controls
ENSMUSG00000025610	ENSMUSG00000052525	17	Spermatid-expressed non-GIM controls
ENSMUSG00000025610	ENSMUSG00000021130	18	Spermatid-expressed non-GIM controls
ENSMUSG00000025610	ENSMUSG00000028991	19	Spermatid-expressed non-GIM controls
ENSMUSG00000025610	ENSMUSG00000078923	20	Spermatid-expressed non-GIM controls
ENSMUSG00000025702	ENSMUSG00000043510	1	Spermatid-expressed non-GIM controls
ENSMUSG00000025702	ENSMUSG00000053119	2	Spermatid-expressed non-GIM controls
ENSMUSG00000025702	ENSMUSG00000032342	3	Spermatid-expressed non-GIM controls
ENSMUSG00000025702	ENSMUSG00000069744	4	Spermatid-expressed non-GIM controls
ENSMUSG00000025702	ENSMUSG00000035234	5	Spermatid-expressed non-GIM controls
ENSMUSG00000025702	ENSMUSG00000037020	6	Spermatid-expressed non-GIM controls
ENSMUSG00000025702	ENSMUSG00000061086	7	Spermatid-expressed non-GIM controls
ENSMUSG00000025702	ENSMUSG00000033707	8	Spermatid-expressed non-GIM controls
ENSMUSG00000025702	ENSMUSG00000039501	9	Spermatid-expressed non-GIM controls
ENSMUSG00000025702	ENSMUSG00000011751	10	Spermatid-expressed non-GIM controls
ENSMUSG00000025702	ENSMUSG00000019796	11	Spermatid-expressed non-GIM controls
ENSMUSG00000025702	ENSMUSG00000099881	12	Spermatid-expressed non-GIM controls
ENSMUSG00000025702	ENSMUSG00000078919	13	Spermatid-expressed non-GIM controls
ENSMUSG00000025702	ENSMUSG00000046671	14	Spermatid-expressed non-GIM controls
ENSMUSG00000025702	ENSMUSG00000036292	15	Spermatid-expressed non-GIM controls
ENSMUSG00000025702	ENSMUSG00000024095	16	Spermatid-expressed non-GIM controls
ENSMUSG00000025702	ENSMUSG00000035629	17	Spermatid-expressed non-GIM controls
ENSMUSG00000025702	ENSMUSG00000023737	18	Spermatid-expressed non-GIM controls
ENSMUSG00000025702	ENSMUSG00000039701	19	Spermatid-expressed non-GIM controls
ENSMUSG00000025702	ENSMUSG00000054280	20	Spermatid-expressed non-GIM controls
ENSMUSG00000025722	ENSMUSG00000054966	1	Spermatid-expressed non-GIM controls
ENSMUSG00000025722	ENSMUSG00000070705	2	Spermatid-expressed non-GIM controls
ENSMUSG00000025722	ENSMUSG00000032382	3	Spermatid-expressed non-GIM controls
ENSMUSG00000025722	ENSMUSG00000019373	4	Spermatid-expressed non-GIM controls
ENSMUSG00000025722	ENSMUSG00000001018	5	Spermatid-expressed non-GIM controls
ENSMUSG00000025722	ENSMUSG00000097223	6	Spermatid-expressed non-GIM controls
ENSMUSG00000025722	ENSMUSG00000031851	7	Spermatid-expressed non-GIM controls
ENSMUSG00000025722	ENSMUSG00000015837	8	Spermatid-expressed non-GIM controls
ENSMUSG00000025722	ENSMUSG00000025451	9	Spermatid-expressed non-GIM controls
ENSMUSG00000025722	ENSMUSG00000027603	10	Spermatid-expressed non-GIM controls
ENSMUSG00000025722	ENSMUSG00000037339	11	Spermatid-expressed non-GIM controls
ENSMUSG00000025722	ENSMUSG00000056536	12	Spermatid-expressed non-GIM controls
ENSMUSG00000025722	ENSMUSG00000024474	13	Spermatid-expressed non-GIM controls
ENSMUSG00000025722	ENSMUSG00000057666	14	Spermatid-expressed non-GIM controls
ENSMUSG00000025722	ENSMUSG00000068921	15	Spermatid-expressed non-GIM controls
ENSMUSG00000025722	ENSMUSG00000076128	16	Spermatid-expressed non-GIM controls
ENSMUSG00000025722	ENSMUSG00000002102	17	Spermatid-expressed non-GIM controls
ENSMUSG00000025722	ENSMUSG00000042380	18	Spermatid-expressed non-GIM controls
ENSMUSG00000025722	ENSMUSG00000031441	19	Spermatid-expressed non-GIM controls
ENSMUSG00000025722	ENSMUSG00000028247	20	Spermatid-expressed non-GIM controls
ENSMUSG00000025733	ENSMUSG00000017221	1	Spermatid-expressed non-GIM controls
ENSMUSG00000025733	ENSMUSG00000038650	2	Spermatid-expressed non-GIM controls
ENSMUSG00000025733	ENSMUSG00000038900	3	Spermatid-expressed non-GIM controls
ENSMUSG00000025733	ENSMUSG00000062006	4	Spermatid-expressed non-GIM controls
ENSMUSG00000025733	ENSMUSG00000015757	5	Spermatid-expressed non-GIM controls
ENSMUSG00000025733	ENSMUSG00000003662	6	Spermatid-expressed non-GIM controls
ENSMUSG00000025733	ENSMUSG00000066551	7	Spermatid-expressed non-GIM controls
ENSMUSG00000025733	ENSMUSG00000074039	8	Spermatid-expressed non-GIM controls
ENSMUSG00000025733	ENSMUSG00000044813	9	Spermatid-expressed non-GIM controls
ENSMUSG00000025733	ENSMUSG00000029656	10	Spermatid-expressed non-GIM controls
ENSMUSG00000025733	ENSMUSG00000046240	11	Spermatid-expressed non-GIM controls
ENSMUSG00000025733	ENSMUSG00000019214	12	Spermatid-expressed non-GIM controls
ENSMUSG00000025733	ENSMUSG00000078348	13	Spermatid-expressed non-GIM controls
ENSMUSG00000025733	ENSMUSG00000059920	14	Spermatid-expressed non-GIM controls
ENSMUSG00000025733	ENSMUSG00000040006	15	Spermatid-expressed non-GIM controls
ENSMUSG00000025733	ENSMUSG00000035834	16	Spermatid-expressed non-GIM controls
ENSMUSG00000025733	ENSMUSG00000041138	17	Spermatid-expressed non-GIM controls
ENSMUSG00000025733	ENSMUSG00000025245	18	Spermatid-expressed non-GIM controls
ENSMUSG00000025733	ENSMUSG00000000976	19	Spermatid-expressed non-GIM controls
ENSMUSG00000025733	ENSMUSG00000054351	20	Spermatid-expressed non-GIM controls
ENSMUSG00000025754	ENSMUSG00000050088	1	Spermatid-expressed non-GIM controls
ENSMUSG00000025754	ENSMUSG00000017721	2	Spermatid-expressed non-GIM controls
ENSMUSG00000025754	ENSMUSG00000033159	3	Spermatid-expressed non-GIM controls
ENSMUSG00000025754	ENSMUSG00000023921	4	Spermatid-expressed non-GIM controls
ENSMUSG00000025754	ENSMUSG00000026782	5	Spermatid-expressed non-GIM controls
ENSMUSG00000025754	ENSMUSG00000051732	6	Spermatid-expressed non-GIM controls
ENSMUSG00000025754	ENSMUSG00000040746	7	Spermatid-expressed non-GIM controls
ENSMUSG00000025754	ENSMUSG00000063568	8	Spermatid-expressed non-GIM controls
ENSMUSG00000025754	ENSMUSG00000038379	9	Spermatid-expressed non-GIM controls
ENSMUSG00000025754	ENSMUSG00000053856	10	Spermatid-expressed non-GIM controls
ENSMUSG00000025754	ENSMUSG00000037949	11	Spermatid-expressed non-GIM controls
ENSMUSG00000025754	ENSMUSG00000028458	12	Spermatid-expressed non-GIM controls
ENSMUSG00000025754	ENSMUSG00000024870	13	Spermatid-expressed non-GIM controls
ENSMUSG00000025754	ENSMUSG00000005899	14	Spermatid-expressed non-GIM controls
ENSMUSG00000025754	ENSMUSG00000048731	15	Spermatid-expressed non-GIM controls
ENSMUSG00000025754	ENSMUSG00000029221	16	Spermatid-expressed non-GIM controls
ENSMUSG00000025754	ENSMUSG00000020873	17	Spermatid-expressed non-GIM controls
ENSMUSG00000025754	ENSMUSG00000030357	18	Spermatid-expressed non-GIM controls
ENSMUSG00000025754	ENSMUSG00000029656	19	Spermatid-expressed non-GIM controls
ENSMUSG00000025754	ENSMUSG00000044709	20	Spermatid-expressed non-GIM controls
ENSMUSG00000025766	ENSMUSG00000031563	1	Spermatid-expressed non-GIM controls
ENSMUSG00000025766	ENSMUSG00000026385	2	Spermatid-expressed non-GIM controls
ENSMUSG00000025766	ENSMUSG00000085407	3	Spermatid-expressed non-GIM controls
ENSMUSG00000025766	ENSMUSG00000002341	4	Spermatid-expressed non-GIM controls
ENSMUSG00000025766	ENSMUSG00000030929	5	Spermatid-expressed non-GIM controls
ENSMUSG00000025766	ENSMUSG00000028729	6	Spermatid-expressed non-GIM controls
ENSMUSG00000025766	ENSMUSG00000031898	7	Spermatid-expressed non-GIM controls
ENSMUSG00000025766	ENSMUSG00000053182	8	Spermatid-expressed non-GIM controls
ENSMUSG00000025766	ENSMUSG00000001674	9	Spermatid-expressed non-GIM controls
ENSMUSG00000025766	ENSMUSG00000035629	10	Spermatid-expressed non-GIM controls
ENSMUSG00000025766	ENSMUSG00000036634	11	Spermatid-expressed non-GIM controls
ENSMUSG00000025766	ENSMUSG00000078786	12	Spermatid-expressed non-GIM controls
ENSMUSG00000025766	ENSMUSG00000037390	13	Spermatid-expressed non-GIM controls
ENSMUSG00000025766	ENSMUSG00000005474	14	Spermatid-expressed non-GIM controls
ENSMUSG00000025766	ENSMUSG00000038943	15	Spermatid-expressed non-GIM controls
ENSMUSG00000025766	ENSMUSG00000048385	16	Spermatid-expressed non-GIM controls
ENSMUSG00000025766	ENSMUSG00000031536	17	Spermatid-expressed non-GIM controls
ENSMUSG00000025766	ENSMUSG00000004056	18	Spermatid-expressed non-GIM controls
ENSMUSG00000025766	ENSMUSG00000039648	19	Spermatid-expressed non-GIM controls
ENSMUSG00000025766	ENSMUSG00000032204	20	Spermatid-expressed non-GIM controls
ENSMUSG00000025777	ENSMUSG00000029607	1	Spermatid-expressed non-GIM controls
ENSMUSG00000025777	ENSMUSG00000036054	2	Spermatid-expressed non-GIM controls
ENSMUSG00000025777	ENSMUSG00000072770	3	Spermatid-expressed non-GIM controls
ENSMUSG00000025777	ENSMUSG00000001419	4	Spermatid-expressed non-GIM controls
ENSMUSG00000025777	ENSMUSG00000026941	5	Spermatid-expressed non-GIM controls
ENSMUSG00000025777	ENSMUSG00000073155	6	Spermatid-expressed non-GIM controls
ENSMUSG00000025777	ENSMUSG00000040594	7	Spermatid-expressed non-GIM controls
ENSMUSG00000025777	ENSMUSG00000043998	8	Spermatid-expressed non-GIM controls
ENSMUSG00000025777	ENSMUSG00000044783	9	Spermatid-expressed non-GIM controls
ENSMUSG00000025777	ENSMUSG00000026696	10	Spermatid-expressed non-GIM controls
ENSMUSG00000025777	ENSMUSG00000072704	11	Spermatid-expressed non-GIM controls
ENSMUSG00000025777	ENSMUSG00000041355	12	Spermatid-expressed non-GIM controls
ENSMUSG00000025777	ENSMUSG00000061062	13	Spermatid-expressed non-GIM controls
ENSMUSG00000025777	ENSMUSG00000034850	14	Spermatid-expressed non-GIM controls
ENSMUSG00000025777	ENSMUSG00000028678	15	Spermatid-expressed non-GIM controls
ENSMUSG00000025777	ENSMUSG00000061633	16	Spermatid-expressed non-GIM controls
ENSMUSG00000025777	ENSMUSG00000038736	17	Spermatid-expressed non-GIM controls
ENSMUSG00000025777	ENSMUSG00000071265	18	Spermatid-expressed non-GIM controls
ENSMUSG00000025777	ENSMUSG00000041740	19	Spermatid-expressed non-GIM controls
ENSMUSG00000025777	ENSMUSG00000021022	20	Spermatid-expressed non-GIM controls
ENSMUSG00000025786	ENSMUSG00000021494	1	Spermatid-expressed non-GIM controls
ENSMUSG00000025786	ENSMUSG00000100164	2	Spermatid-expressed non-GIM controls
ENSMUSG00000025786	ENSMUSG00000017801	3	Spermatid-expressed non-GIM controls
ENSMUSG00000025786	ENSMUSG00000032204	4	Spermatid-expressed non-GIM controls
ENSMUSG00000025786	ENSMUSG00000054523	5	Spermatid-expressed non-GIM controls
ENSMUSG00000025786	ENSMUSG00000031837	6	Spermatid-expressed non-GIM controls
ENSMUSG00000025786	ENSMUSG00000032727	7	Spermatid-expressed non-GIM controls
ENSMUSG00000025786	ENSMUSG00000041431	8	Spermatid-expressed non-GIM controls
ENSMUSG00000025786	ENSMUSG00000024392	9	Spermatid-expressed non-GIM controls
ENSMUSG00000025786	ENSMUSG00000033917	10	Spermatid-expressed non-GIM controls
ENSMUSG00000025786	ENSMUSG00000024440	11	Spermatid-expressed non-GIM controls
ENSMUSG00000025786	ENSMUSG00000040463	12	Spermatid-expressed non-GIM controls
ENSMUSG00000025786	ENSMUSG00000034023	13	Spermatid-expressed non-GIM controls
ENSMUSG00000025786	ENSMUSG00000061306	14	Spermatid-expressed non-GIM controls
ENSMUSG00000025786	ENSMUSG00000073731	15	Spermatid-expressed non-GIM controls
ENSMUSG00000025786	ENSMUSG00000078786	16	Spermatid-expressed non-GIM controls
ENSMUSG00000025786	ENSMUSG00000003423	17	Spermatid-expressed non-GIM controls
ENSMUSG00000025786	ENSMUSG00000029500	18	Spermatid-expressed non-GIM controls
ENSMUSG00000025786	ENSMUSG00000041846	19	Spermatid-expressed non-GIM controls
ENSMUSG00000025786	ENSMUSG00000043126	20	Spermatid-expressed non-GIM controls
ENSMUSG00000025792	ENSMUSG00000039000	1	Spermatid-expressed non-GIM controls
ENSMUSG00000025792	ENSMUSG00000031533	2	Spermatid-expressed non-GIM controls
ENSMUSG00000025792	ENSMUSG00000019578	3	Spermatid-expressed non-GIM controls
ENSMUSG00000025792	ENSMUSG00000028426	4	Spermatid-expressed non-GIM controls
ENSMUSG00000025792	ENSMUSG00000039128	5	Spermatid-expressed non-GIM controls
ENSMUSG00000025792	ENSMUSG00000076434	6	Spermatid-expressed non-GIM controls
ENSMUSG00000025792	ENSMUSG00000024750	7	Spermatid-expressed non-GIM controls
ENSMUSG00000025792	ENSMUSG00000027722	8	Spermatid-expressed non-GIM controls
ENSMUSG00000025792	ENSMUSG00000042523	9	Spermatid-expressed non-GIM controls
ENSMUSG00000025792	ENSMUSG00000056234	10	Spermatid-expressed non-GIM controls
ENSMUSG00000025792	ENSMUSG00000011831	11	Spermatid-expressed non-GIM controls
ENSMUSG00000025792	ENSMUSG00000037890	12	Spermatid-expressed non-GIM controls
ENSMUSG00000025792	ENSMUSG00000040236	13	Spermatid-expressed non-GIM controls
ENSMUSG00000025792	ENSMUSG00000066151	14	Spermatid-expressed non-GIM controls
ENSMUSG00000025792	ENSMUSG00000036602	15	Spermatid-expressed non-GIM controls
ENSMUSG00000025792	ENSMUSG00000022905	16	Spermatid-expressed non-GIM controls
ENSMUSG00000025792	ENSMUSG00000058446	17	Spermatid-expressed non-GIM controls
ENSMUSG00000025792	ENSMUSG00000066900	18	Spermatid-expressed non-GIM controls
ENSMUSG00000025792	ENSMUSG00000102234	19	Spermatid-expressed non-GIM controls
ENSMUSG00000025792	ENSMUSG00000003868	20	Spermatid-expressed non-GIM controls
ENSMUSG00000025813	ENSMUSG00000021484	1	Spermatid-expressed non-GIM controls
ENSMUSG00000025813	ENSMUSG00000028563	2	Spermatid-expressed non-GIM controls
ENSMUSG00000025813	ENSMUSG00000030811	3	Spermatid-expressed non-GIM controls
ENSMUSG00000025813	ENSMUSG00000039770	4	Spermatid-expressed non-GIM controls
ENSMUSG00000025813	ENSMUSG00000066952	5	Spermatid-expressed non-GIM controls
ENSMUSG00000025813	ENSMUSG00000027303	6	Spermatid-expressed non-GIM controls
ENSMUSG00000025813	ENSMUSG00000055660	7	Spermatid-expressed non-GIM controls
ENSMUSG00000025813	ENSMUSG00000079550	8	Spermatid-expressed non-GIM controls
ENSMUSG00000025813	ENSMUSG00000052075	9	Spermatid-expressed non-GIM controls
ENSMUSG00000025813	ENSMUSG00000035790	10	Spermatid-expressed non-GIM controls
ENSMUSG00000025813	ENSMUSG00000030611	11	Spermatid-expressed non-GIM controls
ENSMUSG00000025813	ENSMUSG00000028643	12	Spermatid-expressed non-GIM controls
ENSMUSG00000025813	ENSMUSG00000019961	13	Spermatid-expressed non-GIM controls
ENSMUSG00000025813	ENSMUSG00000028990	14	Spermatid-expressed non-GIM controls
ENSMUSG00000025813	ENSMUSG00000052738	15	Spermatid-expressed non-GIM controls
ENSMUSG00000025813	ENSMUSG00000100863	16	Spermatid-expressed non-GIM controls
ENSMUSG00000025813	ENSMUSG00000014313	17	Spermatid-expressed non-GIM controls
ENSMUSG00000025813	ENSMUSG00000054033	18	Spermatid-expressed non-GIM controls
ENSMUSG00000025813	ENSMUSG00000020537	19	Spermatid-expressed non-GIM controls
ENSMUSG00000025813	ENSMUSG00000036256	20	Spermatid-expressed non-GIM controls
ENSMUSG00000025878	ENSMUSG00000026463	1	Spermatid-expressed non-GIM controls
ENSMUSG00000025878	ENSMUSG00000027793	2	Spermatid-expressed non-GIM controls
ENSMUSG00000025878	ENSMUSG00000037926	3	Spermatid-expressed non-GIM controls
ENSMUSG00000025878	ENSMUSG00000050761	4	Spermatid-expressed non-GIM controls
ENSMUSG00000025878	ENSMUSG00000042303	5	Spermatid-expressed non-GIM controls
ENSMUSG00000025878	ENSMUSG00000030264	6	Spermatid-expressed non-GIM controls
ENSMUSG00000025878	ENSMUSG00000001416	7	Spermatid-expressed non-GIM controls
ENSMUSG00000025878	ENSMUSG00000028646	8	Spermatid-expressed non-GIM controls
ENSMUSG00000025878	ENSMUSG00000051234	9	Spermatid-expressed non-GIM controls
ENSMUSG00000025878	ENSMUSG00000027722	10	Spermatid-expressed non-GIM controls
ENSMUSG00000025878	ENSMUSG00000021572	11	Spermatid-expressed non-GIM controls
ENSMUSG00000025878	ENSMUSG00000021156	12	Spermatid-expressed non-GIM controls
ENSMUSG00000025878	ENSMUSG00000028532	13	Spermatid-expressed non-GIM controls
ENSMUSG00000025878	ENSMUSG00000069255	14	Spermatid-expressed non-GIM controls
ENSMUSG00000025878	ENSMUSG00000027248	15	Spermatid-expressed non-GIM controls
ENSMUSG00000025878	ENSMUSG00000026924	16	Spermatid-expressed non-GIM controls
ENSMUSG00000025878	ENSMUSG00000038900	17	Spermatid-expressed non-GIM controls
ENSMUSG00000025878	ENSMUSG00000028848	18	Spermatid-expressed non-GIM controls
ENSMUSG00000025878	ENSMUSG00000057058	19	Spermatid-expressed non-GIM controls
ENSMUSG00000025878	ENSMUSG00000002844	20	Spermatid-expressed non-GIM controls
ENSMUSG00000025885	ENSMUSG00000034023	1	Spermatid-expressed non-GIM controls
ENSMUSG00000025885	ENSMUSG00000031993	2	Spermatid-expressed non-GIM controls
ENSMUSG00000025885	ENSMUSG00000019373	3	Spermatid-expressed non-GIM controls
ENSMUSG00000025885	ENSMUSG00000101963	4	Spermatid-expressed non-GIM controls
ENSMUSG00000025885	ENSMUSG00000020956	5	Spermatid-expressed non-GIM controls
ENSMUSG00000025885	ENSMUSG00000022787	6	Spermatid-expressed non-GIM controls
ENSMUSG00000025885	ENSMUSG00000030589	7	Spermatid-expressed non-GIM controls
ENSMUSG00000025885	ENSMUSG00000028878	8	Spermatid-expressed non-GIM controls
ENSMUSG00000025885	ENSMUSG00000037020	9	Spermatid-expressed non-GIM controls
ENSMUSG00000025885	ENSMUSG00000009076	10	Spermatid-expressed non-GIM controls
ENSMUSG00000025885	ENSMUSG00000064284	11	Spermatid-expressed non-GIM controls
ENSMUSG00000025885	ENSMUSG00000024800	12	Spermatid-expressed non-GIM controls
ENSMUSG00000025885	ENSMUSG00000078796	13	Spermatid-expressed non-GIM controls
ENSMUSG00000025885	ENSMUSG00000024083	14	Spermatid-expressed non-GIM controls
ENSMUSG00000025885	ENSMUSG00000015363	15	Spermatid-expressed non-GIM controls
ENSMUSG00000025885	ENSMUSG00000021706	16	Spermatid-expressed non-GIM controls
ENSMUSG00000025885	ENSMUSG00000049858	17	Spermatid-expressed non-GIM controls
ENSMUSG00000025885	ENSMUSG00000001416	18	Spermatid-expressed non-GIM controls
ENSMUSG00000025885	ENSMUSG00000052673	19	Spermatid-expressed non-GIM controls
ENSMUSG00000025885	ENSMUSG00000061666	20	Spermatid-expressed non-GIM controls
ENSMUSG00000025892	ENSMUSG00000022820	1	Spermatid-expressed non-GIM controls
ENSMUSG00000025892	ENSMUSG00000020476	2	Spermatid-expressed non-GIM controls
ENSMUSG00000025892	ENSMUSG00000042388	3	Spermatid-expressed non-GIM controls
ENSMUSG00000025892	ENSMUSG00000024369	4	Spermatid-expressed non-GIM controls
ENSMUSG00000025892	ENSMUSG00000044783	5	Spermatid-expressed non-GIM controls
ENSMUSG00000025892	ENSMUSG00000023147	6	Spermatid-expressed non-GIM controls
ENSMUSG00000025892	ENSMUSG00000020171	7	Spermatid-expressed non-GIM controls
ENSMUSG00000025892	ENSMUSG00000043060	8	Spermatid-expressed non-GIM controls
ENSMUSG00000025892	ENSMUSG00000025793	9	Spermatid-expressed non-GIM controls
ENSMUSG00000025892	ENSMUSG00000055720	10	Spermatid-expressed non-GIM controls
ENSMUSG00000025892	ENSMUSG00000027649	11	Spermatid-expressed non-GIM controls
ENSMUSG00000025892	ENSMUSG00000034342	12	Spermatid-expressed non-GIM controls
ENSMUSG00000025892	ENSMUSG00000001729	13	Spermatid-expressed non-GIM controls
ENSMUSG00000025892	ENSMUSG00000028330	14	Spermatid-expressed non-GIM controls
ENSMUSG00000025892	ENSMUSG00000033579	15	Spermatid-expressed non-GIM controls
ENSMUSG00000025892	ENSMUSG00000020745	16	Spermatid-expressed non-GIM controls
ENSMUSG00000025892	ENSMUSG00000020059	17	Spermatid-expressed non-GIM controls
ENSMUSG00000025892	ENSMUSG00000090117	18	Spermatid-expressed non-GIM controls
ENSMUSG00000025892	ENSMUSG00000021940	19	Spermatid-expressed non-GIM controls
ENSMUSG00000025892	ENSMUSG00000031753	20	Spermatid-expressed non-GIM controls
ENSMUSG00000025893	ENSMUSG00000026254	1	Spermatid-expressed non-GIM controls
ENSMUSG00000025893	ENSMUSG00000032905	2	Spermatid-expressed non-GIM controls
ENSMUSG00000025893	ENSMUSG00000044083	3	Spermatid-expressed non-GIM controls
ENSMUSG00000025893	ENSMUSG00000028057	4	Spermatid-expressed non-GIM controls
ENSMUSG00000025893	ENSMUSG00000021758	5	Spermatid-expressed non-GIM controls
ENSMUSG00000025893	ENSMUSG00000062006	6	Spermatid-expressed non-GIM controls
ENSMUSG00000025893	ENSMUSG00000089701	7	Spermatid-expressed non-GIM controls
ENSMUSG00000025893	ENSMUSG00000089821	8	Spermatid-expressed non-GIM controls
ENSMUSG00000025893	ENSMUSG00000009687	9	Spermatid-expressed non-GIM controls
ENSMUSG00000025893	ENSMUSG00000027404	10	Spermatid-expressed non-GIM controls
ENSMUSG00000025893	ENSMUSG00000037098	11	Spermatid-expressed non-GIM controls
ENSMUSG00000025893	ENSMUSG00000035367	12	Spermatid-expressed non-GIM controls
ENSMUSG00000025893	ENSMUSG00000071937	13	Spermatid-expressed non-GIM controls
ENSMUSG00000025893	ENSMUSG00000059343	14	Spermatid-expressed non-GIM controls
ENSMUSG00000025893	ENSMUSG00000079580	15	Spermatid-expressed non-GIM controls
ENSMUSG00000025893	ENSMUSG00000028029	16	Spermatid-expressed non-GIM controls
ENSMUSG00000025893	ENSMUSG00000056665	17	Spermatid-expressed non-GIM controls
ENSMUSG00000025893	ENSMUSG00000017221	18	Spermatid-expressed non-GIM controls
ENSMUSG00000025893	ENSMUSG00000028693	19	Spermatid-expressed non-GIM controls
ENSMUSG00000025893	ENSMUSG00000074247	20	Spermatid-expressed non-GIM controls
ENSMUSG00000025898	ENSMUSG00000027806	1	Spermatid-expressed non-GIM controls
ENSMUSG00000025898	ENSMUSG00000004056	2	Spermatid-expressed non-GIM controls
ENSMUSG00000025898	ENSMUSG00000021494	3	Spermatid-expressed non-GIM controls
ENSMUSG00000025898	ENSMUSG00000020677	4	Spermatid-expressed non-GIM controls
ENSMUSG00000025898	ENSMUSG00000063316	5	Spermatid-expressed non-GIM controls
ENSMUSG00000025898	ENSMUSG00000006221	6	Spermatid-expressed non-GIM controls
ENSMUSG00000025898	ENSMUSG00000002477	7	Spermatid-expressed non-GIM controls
ENSMUSG00000025898	ENSMUSG00000011958	8	Spermatid-expressed non-GIM controls
ENSMUSG00000025898	ENSMUSG00000028646	9	Spermatid-expressed non-GIM controls
ENSMUSG00000025898	ENSMUSG00000058638	10	Spermatid-expressed non-GIM controls
ENSMUSG00000025898	ENSMUSG00000002379	11	Spermatid-expressed non-GIM controls
ENSMUSG00000025898	ENSMUSG00000020332	12	Spermatid-expressed non-GIM controls
ENSMUSG00000025898	ENSMUSG00000019984	13	Spermatid-expressed non-GIM controls
ENSMUSG00000025898	ENSMUSG00000028923	14	Spermatid-expressed non-GIM controls
ENSMUSG00000025898	ENSMUSG00000065990	15	Spermatid-expressed non-GIM controls
ENSMUSG00000025898	ENSMUSG00000021846	16	Spermatid-expressed non-GIM controls
ENSMUSG00000025898	ENSMUSG00000021278	17	Spermatid-expressed non-GIM controls
ENSMUSG00000025898	ENSMUSG00000002963	18	Spermatid-expressed non-GIM controls
ENSMUSG00000025898	ENSMUSG00000026254	19	Spermatid-expressed non-GIM controls
ENSMUSG00000025898	ENSMUSG00000003038	20	Spermatid-expressed non-GIM controls
ENSMUSG00000025903	ENSMUSG00000004789	1	Spermatid-expressed non-GIM controls
ENSMUSG00000025903	ENSMUSG00000028134	2	Spermatid-expressed non-GIM controls
ENSMUSG00000025903	ENSMUSG00000041355	3	Spermatid-expressed non-GIM controls
ENSMUSG00000025903	ENSMUSG00000072145	4	Spermatid-expressed non-GIM controls
ENSMUSG00000025903	ENSMUSG00000078974	5	Spermatid-expressed non-GIM controls
ENSMUSG00000025903	ENSMUSG00000024592	6	Spermatid-expressed non-GIM controls
ENSMUSG00000025903	ENSMUSG00000022562	7	Spermatid-expressed non-GIM controls
ENSMUSG00000025903	ENSMUSG00000024227	8	Spermatid-expressed non-GIM controls
ENSMUSG00000025903	ENSMUSG00000042453	9	Spermatid-expressed non-GIM controls
ENSMUSG00000025903	ENSMUSG00000023873	10	Spermatid-expressed non-GIM controls
ENSMUSG00000025903	ENSMUSG00000018293	11	Spermatid-expressed non-GIM controls
ENSMUSG00000025903	ENSMUSG00000085416	12	Spermatid-expressed non-GIM controls
ENSMUSG00000025903	ENSMUSG00000024897	13	Spermatid-expressed non-GIM controls
ENSMUSG00000025903	ENSMUSG00000021115	14	Spermatid-expressed non-GIM controls
ENSMUSG00000025903	ENSMUSG00000091735	15	Spermatid-expressed non-GIM controls
ENSMUSG00000025903	ENSMUSG00000061633	16	Spermatid-expressed non-GIM controls
ENSMUSG00000025903	ENSMUSG00000039335	17	Spermatid-expressed non-GIM controls
ENSMUSG00000025903	ENSMUSG00000019961	18	Spermatid-expressed non-GIM controls
ENSMUSG00000025903	ENSMUSG00000046694	19	Spermatid-expressed non-GIM controls
ENSMUSG00000025903	ENSMUSG00000028565	20	Spermatid-expressed non-GIM controls
ENSMUSG00000025909	ENSMUSG00000030662	1	Spermatid-expressed non-GIM controls
ENSMUSG00000025909	ENSMUSG00000098499	2	Spermatid-expressed non-GIM controls
ENSMUSG00000025909	ENSMUSG00000032905	3	Spermatid-expressed non-GIM controls
ENSMUSG00000025909	ENSMUSG00000033152	4	Spermatid-expressed non-GIM controls
ENSMUSG00000025909	ENSMUSG00000045238	5	Spermatid-expressed non-GIM controls
ENSMUSG00000025909	ENSMUSG00000040467	6	Spermatid-expressed non-GIM controls
ENSMUSG00000025909	ENSMUSG00000022306	7	Spermatid-expressed non-GIM controls
ENSMUSG00000025909	ENSMUSG00000027447	8	Spermatid-expressed non-GIM controls
ENSMUSG00000025909	ENSMUSG00000046282	9	Spermatid-expressed non-GIM controls
ENSMUSG00000025909	ENSMUSG00000083896	10	Spermatid-expressed non-GIM controls
ENSMUSG00000025909	ENSMUSG00000048578	11	Spermatid-expressed non-GIM controls
ENSMUSG00000025909	ENSMUSG00000025085	12	Spermatid-expressed non-GIM controls
ENSMUSG00000025909	ENSMUSG00000034485	13	Spermatid-expressed non-GIM controls
ENSMUSG00000025909	ENSMUSG00000013495	14	Spermatid-expressed non-GIM controls
ENSMUSG00000025909	ENSMUSG00000026520	15	Spermatid-expressed non-GIM controls
ENSMUSG00000025909	ENSMUSG00000049382	16	Spermatid-expressed non-GIM controls
ENSMUSG00000025909	ENSMUSG00000002416	17	Spermatid-expressed non-GIM controls
ENSMUSG00000025909	ENSMUSG00000029635	18	Spermatid-expressed non-GIM controls
ENSMUSG00000025909	ENSMUSG00000057738	19	Spermatid-expressed non-GIM controls
ENSMUSG00000025909	ENSMUSG00000020649	20	Spermatid-expressed non-GIM controls
ENSMUSG00000025938	ENSMUSG00000039000	1	Spermatid-expressed non-GIM controls
ENSMUSG00000025938	ENSMUSG00000063077	2	Spermatid-expressed non-GIM controls
ENSMUSG00000025938	ENSMUSG00000004947	3	Spermatid-expressed non-GIM controls
ENSMUSG00000025938	ENSMUSG00000008874	4	Spermatid-expressed non-GIM controls
ENSMUSG00000025938	ENSMUSG00000039853	5	Spermatid-expressed non-GIM controls
ENSMUSG00000025938	ENSMUSG00000027680	6	Spermatid-expressed non-GIM controls
ENSMUSG00000025938	ENSMUSG00000059343	7	Spermatid-expressed non-GIM controls
ENSMUSG00000025938	ENSMUSG00000025532	8	Spermatid-expressed non-GIM controls
ENSMUSG00000025938	ENSMUSG00000098992	9	Spermatid-expressed non-GIM controls
ENSMUSG00000025938	ENSMUSG00000086273	10	Spermatid-expressed non-GIM controls
ENSMUSG00000025938	ENSMUSG00000028614	11	Spermatid-expressed non-GIM controls
ENSMUSG00000025938	ENSMUSG00000057173	12	Spermatid-expressed non-GIM controls
ENSMUSG00000025938	ENSMUSG00000001418	13	Spermatid-expressed non-GIM controls
ENSMUSG00000025938	ENSMUSG00000097908	14	Spermatid-expressed non-GIM controls
ENSMUSG00000025938	ENSMUSG00000084799	15	Spermatid-expressed non-GIM controls
ENSMUSG00000025938	ENSMUSG00000055102	16	Spermatid-expressed non-GIM controls
ENSMUSG00000025938	ENSMUSG00000020850	17	Spermatid-expressed non-GIM controls
ENSMUSG00000025938	ENSMUSG00000028443	18	Spermatid-expressed non-GIM controls
ENSMUSG00000025938	ENSMUSG00000090264	19	Spermatid-expressed non-GIM controls
ENSMUSG00000025938	ENSMUSG00000004054	20	Spermatid-expressed non-GIM controls
ENSMUSG00000025939	ENSMUSG00000024271	1	Spermatid-expressed non-GIM controls
ENSMUSG00000025939	ENSMUSG00000018326	2	Spermatid-expressed non-GIM controls
ENSMUSG00000025939	ENSMUSG00000029657	3	Spermatid-expressed non-GIM controls
ENSMUSG00000025939	ENSMUSG00000001517	4	Spermatid-expressed non-GIM controls
ENSMUSG00000025939	ENSMUSG00000038179	5	Spermatid-expressed non-GIM controls
ENSMUSG00000025939	ENSMUSG00000032737	6	Spermatid-expressed non-GIM controls
ENSMUSG00000025939	ENSMUSG00000039834	7	Spermatid-expressed non-GIM controls
ENSMUSG00000025939	ENSMUSG00000026568	8	Spermatid-expressed non-GIM controls
ENSMUSG00000025939	ENSMUSG00000026255	9	Spermatid-expressed non-GIM controls
ENSMUSG00000025939	ENSMUSG00000033055	10	Spermatid-expressed non-GIM controls
ENSMUSG00000025939	ENSMUSG00000007476	11	Spermatid-expressed non-GIM controls
ENSMUSG00000025939	ENSMUSG00000037275	12	Spermatid-expressed non-GIM controls
ENSMUSG00000025939	ENSMUSG00000025532	13	Spermatid-expressed non-GIM controls
ENSMUSG00000025939	ENSMUSG00000031583	14	Spermatid-expressed non-GIM controls
ENSMUSG00000025939	ENSMUSG00000037740	15	Spermatid-expressed non-GIM controls
ENSMUSG00000025939	ENSMUSG00000037400	16	Spermatid-expressed non-GIM controls
ENSMUSG00000025939	ENSMUSG00000058267	17	Spermatid-expressed non-GIM controls
ENSMUSG00000025939	ENSMUSG00000035530	18	Spermatid-expressed non-GIM controls
ENSMUSG00000025939	ENSMUSG00000039481	19	Spermatid-expressed non-GIM controls
ENSMUSG00000025939	ENSMUSG00000031068	20	Spermatid-expressed non-GIM controls
ENSMUSG00000025981	ENSMUSG00000005374	1	Spermatid-expressed non-GIM controls
ENSMUSG00000025981	ENSMUSG00000035049	2	Spermatid-expressed non-GIM controls
ENSMUSG00000025981	ENSMUSG00000022637	3	Spermatid-expressed non-GIM controls
ENSMUSG00000025981	ENSMUSG00000031898	4	Spermatid-expressed non-GIM controls
ENSMUSG00000025981	ENSMUSG00000025090	5	Spermatid-expressed non-GIM controls
ENSMUSG00000025981	ENSMUSG00000034342	6	Spermatid-expressed non-GIM controls
ENSMUSG00000025981	ENSMUSG00000063316	7	Spermatid-expressed non-GIM controls
ENSMUSG00000025981	ENSMUSG00000022085	8	Spermatid-expressed non-GIM controls
ENSMUSG00000025981	ENSMUSG00000021500	9	Spermatid-expressed non-GIM controls
ENSMUSG00000025981	ENSMUSG00000019295	10	Spermatid-expressed non-GIM controls
ENSMUSG00000025981	ENSMUSG00000001891	11	Spermatid-expressed non-GIM controls
ENSMUSG00000025981	ENSMUSG00000027999	12	Spermatid-expressed non-GIM controls
ENSMUSG00000025981	ENSMUSG00000032342	13	Spermatid-expressed non-GIM controls
ENSMUSG00000025981	ENSMUSG00000058388	14	Spermatid-expressed non-GIM controls
ENSMUSG00000025981	ENSMUSG00000049577	15	Spermatid-expressed non-GIM controls
ENSMUSG00000025981	ENSMUSG00000034974	16	Spermatid-expressed non-GIM controls
ENSMUSG00000025981	ENSMUSG00000042719	17	Spermatid-expressed non-GIM controls
ENSMUSG00000025981	ENSMUSG00000097908	18	Spermatid-expressed non-GIM controls
ENSMUSG00000025981	ENSMUSG00000041355	19	Spermatid-expressed non-GIM controls
ENSMUSG00000025981	ENSMUSG00000052525	20	Spermatid-expressed non-GIM controls
ENSMUSG00000025983	ENSMUSG00000000552	1	Spermatid-expressed non-GIM controls
ENSMUSG00000025983	ENSMUSG00000022570	2	Spermatid-expressed non-GIM controls
ENSMUSG00000025983	ENSMUSG00000060771	3	Spermatid-expressed non-GIM controls
ENSMUSG00000025983	ENSMUSG00000039449	4	Spermatid-expressed non-GIM controls
ENSMUSG00000025983	ENSMUSG00000050188	5	Spermatid-expressed non-GIM controls
ENSMUSG00000025983	ENSMUSG00000031788	6	Spermatid-expressed non-GIM controls
ENSMUSG00000025983	ENSMUSG00000009687	7	Spermatid-expressed non-GIM controls
ENSMUSG00000025983	ENSMUSG00000099872	8	Spermatid-expressed non-GIM controls
ENSMUSG00000025983	ENSMUSG00000022898	9	Spermatid-expressed non-GIM controls
ENSMUSG00000025983	ENSMUSG00000027751	10	Spermatid-expressed non-GIM controls
ENSMUSG00000025983	ENSMUSG00000041431	11	Spermatid-expressed non-GIM controls
ENSMUSG00000025983	ENSMUSG00000030207	12	Spermatid-expressed non-GIM controls
ENSMUSG00000025983	ENSMUSG00000021643	13	Spermatid-expressed non-GIM controls
ENSMUSG00000025983	ENSMUSG00000027573	14	Spermatid-expressed non-GIM controls
ENSMUSG00000025983	ENSMUSG00000020087	15	Spermatid-expressed non-GIM controls
ENSMUSG00000025983	ENSMUSG00000020267	16	Spermatid-expressed non-GIM controls
ENSMUSG00000025983	ENSMUSG00000079610	17	Spermatid-expressed non-GIM controls
ENSMUSG00000025983	ENSMUSG00000049871	18	Spermatid-expressed non-GIM controls
ENSMUSG00000025983	ENSMUSG00000034761	19	Spermatid-expressed non-GIM controls
ENSMUSG00000025983	ENSMUSG00000020521	20	Spermatid-expressed non-GIM controls
ENSMUSG00000026004	ENSMUSG00000003528	1	Spermatid-expressed non-GIM controls
ENSMUSG00000026004	ENSMUSG00000024019	2	Spermatid-expressed non-GIM controls
ENSMUSG00000026004	ENSMUSG00000026615	3	Spermatid-expressed non-GIM controls
ENSMUSG00000026004	ENSMUSG00000003680	4	Spermatid-expressed non-GIM controls
ENSMUSG00000026004	ENSMUSG00000003868	5	Spermatid-expressed non-GIM controls
ENSMUSG00000026004	ENSMUSG00000029076	6	Spermatid-expressed non-GIM controls
ENSMUSG00000026004	ENSMUSG00000037563	7	Spermatid-expressed non-GIM controls
ENSMUSG00000026004	ENSMUSG00000028943	8	Spermatid-expressed non-GIM controls
ENSMUSG00000026004	ENSMUSG00000024269	9	Spermatid-expressed non-GIM controls
ENSMUSG00000026004	ENSMUSG00000010205	10	Spermatid-expressed non-GIM controls
ENSMUSG00000026004	ENSMUSG00000020333	11	Spermatid-expressed non-GIM controls
ENSMUSG00000026004	ENSMUSG00000027722	12	Spermatid-expressed non-GIM controls
ENSMUSG00000026004	ENSMUSG00000027170	13	Spermatid-expressed non-GIM controls
ENSMUSG00000026004	ENSMUSG00000044709	14	Spermatid-expressed non-GIM controls
ENSMUSG00000026004	ENSMUSG00000028902	15	Spermatid-expressed non-GIM controls
ENSMUSG00000026004	ENSMUSG00000094854	16	Spermatid-expressed non-GIM controls
ENSMUSG00000026004	ENSMUSG00000023079	17	Spermatid-expressed non-GIM controls
ENSMUSG00000026004	ENSMUSG00000025963	18	Spermatid-expressed non-GIM controls
ENSMUSG00000026004	ENSMUSG00000062310	19	Spermatid-expressed non-GIM controls
ENSMUSG00000026004	ENSMUSG00000050786	20	Spermatid-expressed non-GIM controls
ENSMUSG00000026021	ENSMUSG00000026087	1	Spermatid-expressed non-GIM controls
ENSMUSG00000026021	ENSMUSG00000085032	2	Spermatid-expressed non-GIM controls
ENSMUSG00000026021	ENSMUSG00000027784	3	Spermatid-expressed non-GIM controls
ENSMUSG00000026021	ENSMUSG00000021500	4	Spermatid-expressed non-GIM controls
ENSMUSG00000026021	ENSMUSG00000052673	5	Spermatid-expressed non-GIM controls
ENSMUSG00000026021	ENSMUSG00000024955	6	Spermatid-expressed non-GIM controls
ENSMUSG00000026021	ENSMUSG00000067795	7	Spermatid-expressed non-GIM controls
ENSMUSG00000026021	ENSMUSG00000086903	8	Spermatid-expressed non-GIM controls
ENSMUSG00000026021	ENSMUSG00000091415	9	Spermatid-expressed non-GIM controls
ENSMUSG00000026021	ENSMUSG00000026575	10	Spermatid-expressed non-GIM controls
ENSMUSG00000026021	ENSMUSG00000074247	11	Spermatid-expressed non-GIM controls
ENSMUSG00000026021	ENSMUSG00000019139	12	Spermatid-expressed non-GIM controls
ENSMUSG00000026021	ENSMUSG00000027378	13	Spermatid-expressed non-GIM controls
ENSMUSG00000026021	ENSMUSG00000010277	14	Spermatid-expressed non-GIM controls
ENSMUSG00000026021	ENSMUSG00000035472	15	Spermatid-expressed non-GIM controls
ENSMUSG00000026021	ENSMUSG00000052642	16	Spermatid-expressed non-GIM controls
ENSMUSG00000026021	ENSMUSG00000028779	17	Spermatid-expressed non-GIM controls
ENSMUSG00000026021	ENSMUSG00000026594	18	Spermatid-expressed non-GIM controls
ENSMUSG00000026021	ENSMUSG00000051413	19	Spermatid-expressed non-GIM controls
ENSMUSG00000026021	ENSMUSG00000046088	20	Spermatid-expressed non-GIM controls
ENSMUSG00000026023	ENSMUSG00000027774	1	Spermatid-expressed non-GIM controls
ENSMUSG00000026023	ENSMUSG00000008958	2	Spermatid-expressed non-GIM controls
ENSMUSG00000026023	ENSMUSG00000022336	3	Spermatid-expressed non-GIM controls
ENSMUSG00000026023	ENSMUSG00000093867	4	Spermatid-expressed non-GIM controls
ENSMUSG00000026023	ENSMUSG00000084350	5	Spermatid-expressed non-GIM controls
ENSMUSG00000026023	ENSMUSG00000041870	6	Spermatid-expressed non-GIM controls
ENSMUSG00000026023	ENSMUSG00000001018	7	Spermatid-expressed non-GIM controls
ENSMUSG00000026023	ENSMUSG00000025384	8	Spermatid-expressed non-GIM controls
ENSMUSG00000026023	ENSMUSG00000024772	9	Spermatid-expressed non-GIM controls
ENSMUSG00000026023	ENSMUSG00000025757	10	Spermatid-expressed non-GIM controls
ENSMUSG00000026023	ENSMUSG00000086903	11	Spermatid-expressed non-GIM controls
ENSMUSG00000026023	ENSMUSG00000035057	12	Spermatid-expressed non-GIM controls
ENSMUSG00000026023	ENSMUSG00000035560	13	Spermatid-expressed non-GIM controls
ENSMUSG00000026023	ENSMUSG00000025935	14	Spermatid-expressed non-GIM controls
ENSMUSG00000026023	ENSMUSG00000063362	15	Spermatid-expressed non-GIM controls
ENSMUSG00000026023	ENSMUSG00000029094	16	Spermatid-expressed non-GIM controls
ENSMUSG00000026023	ENSMUSG00000054519	17	Spermatid-expressed non-GIM controls
ENSMUSG00000026023	ENSMUSG00000044221	18	Spermatid-expressed non-GIM controls
ENSMUSG00000026023	ENSMUSG00000049562	19	Spermatid-expressed non-GIM controls
ENSMUSG00000026023	ENSMUSG00000002102	20	Spermatid-expressed non-GIM controls
ENSMUSG00000026034	ENSMUSG00000033124	1	Spermatid-expressed non-GIM controls
ENSMUSG00000026034	ENSMUSG00000012429	2	Spermatid-expressed non-GIM controls
ENSMUSG00000026034	ENSMUSG00000028990	3	Spermatid-expressed non-GIM controls
ENSMUSG00000026034	ENSMUSG00000038605	4	Spermatid-expressed non-GIM controls
ENSMUSG00000026034	ENSMUSG00000067103	5	Spermatid-expressed non-GIM controls
ENSMUSG00000026034	ENSMUSG00000042726	6	Spermatid-expressed non-GIM controls
ENSMUSG00000026034	ENSMUSG00000094854	7	Spermatid-expressed non-GIM controls
ENSMUSG00000026034	ENSMUSG00000062006	8	Spermatid-expressed non-GIM controls
ENSMUSG00000026034	ENSMUSG00000034587	9	Spermatid-expressed non-GIM controls
ENSMUSG00000026034	ENSMUSG00000049881	10	Spermatid-expressed non-GIM controls
ENSMUSG00000026034	ENSMUSG00000031479	11	Spermatid-expressed non-GIM controls
ENSMUSG00000026034	ENSMUSG00000001416	12	Spermatid-expressed non-GIM controls
ENSMUSG00000026034	ENSMUSG00000034111	13	Spermatid-expressed non-GIM controls
ENSMUSG00000026034	ENSMUSG00000021411	14	Spermatid-expressed non-GIM controls
ENSMUSG00000026034	ENSMUSG00000039682	15	Spermatid-expressed non-GIM controls
ENSMUSG00000026034	ENSMUSG00000029146	16	Spermatid-expressed non-GIM controls
ENSMUSG00000026034	ENSMUSG00000042854	17	Spermatid-expressed non-GIM controls
ENSMUSG00000026034	ENSMUSG00000002797	18	Spermatid-expressed non-GIM controls
ENSMUSG00000026034	ENSMUSG00000078779	19	Spermatid-expressed non-GIM controls
ENSMUSG00000026034	ENSMUSG00000011751	20	Spermatid-expressed non-GIM controls
ENSMUSG00000026037	ENSMUSG00000033707	1	Spermatid-expressed non-GIM controls
ENSMUSG00000026037	ENSMUSG00000078588	2	Spermatid-expressed non-GIM controls
ENSMUSG00000026037	ENSMUSG00000026701	3	Spermatid-expressed non-GIM controls
ENSMUSG00000026037	ENSMUSG00000037949	4	Spermatid-expressed non-GIM controls
ENSMUSG00000026037	ENSMUSG00000027091	5	Spermatid-expressed non-GIM controls
ENSMUSG00000026037	ENSMUSG00000031924	6	Spermatid-expressed non-GIM controls
ENSMUSG00000026037	ENSMUSG00000020415	7	Spermatid-expressed non-GIM controls
ENSMUSG00000026037	ENSMUSG00000029607	8	Spermatid-expressed non-GIM controls
ENSMUSG00000026037	ENSMUSG00000023921	9	Spermatid-expressed non-GIM controls
ENSMUSG00000026037	ENSMUSG00000085820	10	Spermatid-expressed non-GIM controls
ENSMUSG00000026037	ENSMUSG00000030996	11	Spermatid-expressed non-GIM controls
ENSMUSG00000026037	ENSMUSG00000019689	12	Spermatid-expressed non-GIM controls
ENSMUSG00000026037	ENSMUSG00000034265	13	Spermatid-expressed non-GIM controls
ENSMUSG00000026037	ENSMUSG00000098627	14	Spermatid-expressed non-GIM controls
ENSMUSG00000026037	ENSMUSG00000036438	15	Spermatid-expressed non-GIM controls
ENSMUSG00000026037	ENSMUSG00000019797	16	Spermatid-expressed non-GIM controls
ENSMUSG00000026037	ENSMUSG00000022964	17	Spermatid-expressed non-GIM controls
ENSMUSG00000026037	ENSMUSG00000035234	18	Spermatid-expressed non-GIM controls
ENSMUSG00000026037	ENSMUSG00000022295	19	Spermatid-expressed non-GIM controls
ENSMUSG00000026037	ENSMUSG00000004768	20	Spermatid-expressed non-GIM controls
ENSMUSG00000026049	ENSMUSG00000038671	1	Spermatid-expressed non-GIM controls
ENSMUSG00000026049	ENSMUSG00000021149	2	Spermatid-expressed non-GIM controls
ENSMUSG00000026049	ENSMUSG00000025428	3	Spermatid-expressed non-GIM controls
ENSMUSG00000026049	ENSMUSG00000082454	4	Spermatid-expressed non-GIM controls
ENSMUSG00000026049	ENSMUSG00000014769	5	Spermatid-expressed non-GIM controls
ENSMUSG00000026049	ENSMUSG00000051113	6	Spermatid-expressed non-GIM controls
ENSMUSG00000026049	ENSMUSG00000022295	7	Spermatid-expressed non-GIM controls
ENSMUSG00000026049	ENSMUSG00000046711	8	Spermatid-expressed non-GIM controls
ENSMUSG00000026049	ENSMUSG00000042523	9	Spermatid-expressed non-GIM controls
ENSMUSG00000026049	ENSMUSG00000026575	10	Spermatid-expressed non-GIM controls
ENSMUSG00000026049	ENSMUSG00000018821	11	Spermatid-expressed non-GIM controls
ENSMUSG00000026049	ENSMUSG00000035704	12	Spermatid-expressed non-GIM controls
ENSMUSG00000026049	ENSMUSG00000026516	13	Spermatid-expressed non-GIM controls
ENSMUSG00000026049	ENSMUSG00000070697	14	Spermatid-expressed non-GIM controls
ENSMUSG00000026049	ENSMUSG00000031950	15	Spermatid-expressed non-GIM controls
ENSMUSG00000026049	ENSMUSG00000031723	16	Spermatid-expressed non-GIM controls
ENSMUSG00000026049	ENSMUSG00000071265	17	Spermatid-expressed non-GIM controls
ENSMUSG00000026049	ENSMUSG00000027115	18	Spermatid-expressed non-GIM controls
ENSMUSG00000026049	ENSMUSG00000007476	19	Spermatid-expressed non-GIM controls
ENSMUSG00000026049	ENSMUSG00000058655	20	Spermatid-expressed non-GIM controls
ENSMUSG00000026064	ENSMUSG00000030587	1	Spermatid-expressed non-GIM controls
ENSMUSG00000026064	ENSMUSG00000017405	2	Spermatid-expressed non-GIM controls
ENSMUSG00000026064	ENSMUSG00000013584	3	Spermatid-expressed non-GIM controls
ENSMUSG00000026064	ENSMUSG00000024588	4	Spermatid-expressed non-GIM controls
ENSMUSG00000026064	ENSMUSG00000004768	5	Spermatid-expressed non-GIM controls
ENSMUSG00000026064	ENSMUSG00000003848	6	Spermatid-expressed non-GIM controls
ENSMUSG00000026064	ENSMUSG00000024952	7	Spermatid-expressed non-GIM controls
ENSMUSG00000026064	ENSMUSG00000040746	8	Spermatid-expressed non-GIM controls
ENSMUSG00000026064	ENSMUSG00000056436	9	Spermatid-expressed non-GIM controls
ENSMUSG00000026064	ENSMUSG00000042625	10	Spermatid-expressed non-GIM controls
ENSMUSG00000026064	ENSMUSG00000045128	11	Spermatid-expressed non-GIM controls
ENSMUSG00000026064	ENSMUSG00000026785	12	Spermatid-expressed non-GIM controls
ENSMUSG00000026064	ENSMUSG00000081789	13	Spermatid-expressed non-GIM controls
ENSMUSG00000026064	ENSMUSG00000034842	14	Spermatid-expressed non-GIM controls
ENSMUSG00000026064	ENSMUSG00000028057	15	Spermatid-expressed non-GIM controls
ENSMUSG00000026064	ENSMUSG00000047654	16	Spermatid-expressed non-GIM controls
ENSMUSG00000026064	ENSMUSG00000026977	17	Spermatid-expressed non-GIM controls
ENSMUSG00000026064	ENSMUSG00000006784	18	Spermatid-expressed non-GIM controls
ENSMUSG00000026064	ENSMUSG00000026427	19	Spermatid-expressed non-GIM controls
ENSMUSG00000026064	ENSMUSG00000066643	20	Spermatid-expressed non-GIM controls
ENSMUSG00000026083	ENSMUSG00000009863	1	Spermatid-expressed non-GIM controls
ENSMUSG00000026083	ENSMUSG00000029386	2	Spermatid-expressed non-GIM controls
ENSMUSG00000026083	ENSMUSG00000038593	3	Spermatid-expressed non-GIM controls
ENSMUSG00000026083	ENSMUSG00000072723	4	Spermatid-expressed non-GIM controls
ENSMUSG00000026083	ENSMUSG00000028552	5	Spermatid-expressed non-GIM controls
ENSMUSG00000026083	ENSMUSG00000045521	6	Spermatid-expressed non-GIM controls
ENSMUSG00000026083	ENSMUSG00000061046	7	Spermatid-expressed non-GIM controls
ENSMUSG00000026083	ENSMUSG00000023737	8	Spermatid-expressed non-GIM controls
ENSMUSG00000026083	ENSMUSG00000086273	9	Spermatid-expressed non-GIM controls
ENSMUSG00000026083	ENSMUSG00000046717	10	Spermatid-expressed non-GIM controls
ENSMUSG00000026083	ENSMUSG00000056310	11	Spermatid-expressed non-GIM controls
ENSMUSG00000026083	ENSMUSG00000017615	12	Spermatid-expressed non-GIM controls
ENSMUSG00000026083	ENSMUSG00000037355	13	Spermatid-expressed non-GIM controls
ENSMUSG00000026083	ENSMUSG00000098992	14	Spermatid-expressed non-GIM controls
ENSMUSG00000026083	ENSMUSG00000024134	15	Spermatid-expressed non-GIM controls
ENSMUSG00000026083	ENSMUSG00000023852	16	Spermatid-expressed non-GIM controls
ENSMUSG00000026083	ENSMUSG00000049811	17	Spermatid-expressed non-GIM controls
ENSMUSG00000026083	ENSMUSG00000017264	18	Spermatid-expressed non-GIM controls
ENSMUSG00000026083	ENSMUSG00000029502	19	Spermatid-expressed non-GIM controls
ENSMUSG00000026083	ENSMUSG00000029703	20	Spermatid-expressed non-GIM controls
ENSMUSG00000026090	ENSMUSG00000010205	1	Spermatid-expressed non-GIM controls
ENSMUSG00000026090	ENSMUSG00000029994	2	Spermatid-expressed non-GIM controls
ENSMUSG00000026090	ENSMUSG00000042708	3	Spermatid-expressed non-GIM controls
ENSMUSG00000026090	ENSMUSG00000028708	4	Spermatid-expressed non-GIM controls
ENSMUSG00000026090	ENSMUSG00000046192	5	Spermatid-expressed non-GIM controls
ENSMUSG00000026090	ENSMUSG00000019470	6	Spermatid-expressed non-GIM controls
ENSMUSG00000026090	ENSMUSG00000071176	7	Spermatid-expressed non-GIM controls
ENSMUSG00000026090	ENSMUSG00000031986	8	Spermatid-expressed non-GIM controls
ENSMUSG00000026090	ENSMUSG00000031458	9	Spermatid-expressed non-GIM controls
ENSMUSG00000026090	ENSMUSG00000024158	10	Spermatid-expressed non-GIM controls
ENSMUSG00000026090	ENSMUSG00000040280	11	Spermatid-expressed non-GIM controls
ENSMUSG00000026090	ENSMUSG00000031788	12	Spermatid-expressed non-GIM controls
ENSMUSG00000026090	ENSMUSG00000042744	13	Spermatid-expressed non-GIM controls
ENSMUSG00000026090	ENSMUSG00000049396	14	Spermatid-expressed non-GIM controls
ENSMUSG00000026090	ENSMUSG00000062352	15	Spermatid-expressed non-GIM controls
ENSMUSG00000026090	ENSMUSG00000015575	16	Spermatid-expressed non-GIM controls
ENSMUSG00000026090	ENSMUSG00000070806	17	Spermatid-expressed non-GIM controls
ENSMUSG00000026090	ENSMUSG00000058704	18	Spermatid-expressed non-GIM controls
ENSMUSG00000026090	ENSMUSG00000050052	19	Spermatid-expressed non-GIM controls
ENSMUSG00000026090	ENSMUSG00000002395	20	Spermatid-expressed non-GIM controls
ENSMUSG00000026094	ENSMUSG00000025155	1	Spermatid-expressed non-GIM controls
ENSMUSG00000026094	ENSMUSG00000004768	2	Spermatid-expressed non-GIM controls
ENSMUSG00000026094	ENSMUSG00000029076	3	Spermatid-expressed non-GIM controls
ENSMUSG00000026094	ENSMUSG00000040514	4	Spermatid-expressed non-GIM controls
ENSMUSG00000026094	ENSMUSG00000054523	5	Spermatid-expressed non-GIM controls
ENSMUSG00000026094	ENSMUSG00000025894	6	Spermatid-expressed non-GIM controls
ENSMUSG00000026094	ENSMUSG00000078157	7	Spermatid-expressed non-GIM controls
ENSMUSG00000026094	ENSMUSG00000017721	8	Spermatid-expressed non-GIM controls
ENSMUSG00000026094	ENSMUSG00000022525	9	Spermatid-expressed non-GIM controls
ENSMUSG00000026094	ENSMUSG00000034341	10	Spermatid-expressed non-GIM controls
ENSMUSG00000026094	ENSMUSG00000037529	11	Spermatid-expressed non-GIM controls
ENSMUSG00000026094	ENSMUSG00000040263	12	Spermatid-expressed non-GIM controls
ENSMUSG00000026094	ENSMUSG00000038736	13	Spermatid-expressed non-GIM controls
ENSMUSG00000026094	ENSMUSG00000030595	14	Spermatid-expressed non-GIM controls
ENSMUSG00000026094	ENSMUSG00000056999	15	Spermatid-expressed non-GIM controls
ENSMUSG00000026094	ENSMUSG00000069805	16	Spermatid-expressed non-GIM controls
ENSMUSG00000026094	ENSMUSG00000020153	17	Spermatid-expressed non-GIM controls
ENSMUSG00000026094	ENSMUSG00000013833	18	Spermatid-expressed non-GIM controls
ENSMUSG00000026094	ENSMUSG00000003549	19	Spermatid-expressed non-GIM controls
ENSMUSG00000026094	ENSMUSG00000086158	20	Spermatid-expressed non-GIM controls
ENSMUSG00000026098	ENSMUSG00000045521	1	Spermatid-expressed non-GIM controls
ENSMUSG00000026098	ENSMUSG00000028691	2	Spermatid-expressed non-GIM controls
ENSMUSG00000026098	ENSMUSG00000064181	3	Spermatid-expressed non-GIM controls
ENSMUSG00000026098	ENSMUSG00000022306	4	Spermatid-expressed non-GIM controls
ENSMUSG00000026098	ENSMUSG00000063696	5	Spermatid-expressed non-GIM controls
ENSMUSG00000026098	ENSMUSG00000027479	6	Spermatid-expressed non-GIM controls
ENSMUSG00000026098	ENSMUSG00000038831	7	Spermatid-expressed non-GIM controls
ENSMUSG00000026098	ENSMUSG00000025480	8	Spermatid-expressed non-GIM controls
ENSMUSG00000026098	ENSMUSG00000078919	9	Spermatid-expressed non-GIM controls
ENSMUSG00000026098	ENSMUSG00000038967	10	Spermatid-expressed non-GIM controls
ENSMUSG00000026098	ENSMUSG00000069308	11	Spermatid-expressed non-GIM controls
ENSMUSG00000026098	ENSMUSG00000055945	12	Spermatid-expressed non-GIM controls
ENSMUSG00000026098	ENSMUSG00000030082	13	Spermatid-expressed non-GIM controls
ENSMUSG00000026098	ENSMUSG00000002279	14	Spermatid-expressed non-GIM controls
ENSMUSG00000026098	ENSMUSG00000006215	15	Spermatid-expressed non-GIM controls
ENSMUSG00000026098	ENSMUSG00000050052	16	Spermatid-expressed non-GIM controls
ENSMUSG00000026098	ENSMUSG00000019027	17	Spermatid-expressed non-GIM controls
ENSMUSG00000026098	ENSMUSG00000026182	18	Spermatid-expressed non-GIM controls
ENSMUSG00000026098	ENSMUSG00000006127	19	Spermatid-expressed non-GIM controls
ENSMUSG00000026098	ENSMUSG00000097057	20	Spermatid-expressed non-GIM controls
ENSMUSG00000026107	ENSMUSG00000028467	1	Spermatid-expressed non-GIM controls
ENSMUSG00000026107	ENSMUSG00000031819	2	Spermatid-expressed non-GIM controls
ENSMUSG00000026107	ENSMUSG00000028703	3	Spermatid-expressed non-GIM controls
ENSMUSG00000026107	ENSMUSG00000029014	4	Spermatid-expressed non-GIM controls
ENSMUSG00000026107	ENSMUSG00000039844	5	Spermatid-expressed non-GIM controls
ENSMUSG00000026107	ENSMUSG00000025584	6	Spermatid-expressed non-GIM controls
ENSMUSG00000026107	ENSMUSG00000024121	7	Spermatid-expressed non-GIM controls
ENSMUSG00000026107	ENSMUSG00000020074	8	Spermatid-expressed non-GIM controls
ENSMUSG00000026107	ENSMUSG00000037761	9	Spermatid-expressed non-GIM controls
ENSMUSG00000026107	ENSMUSG00000024800	10	Spermatid-expressed non-GIM controls
ENSMUSG00000026107	ENSMUSG00000020694	11	Spermatid-expressed non-GIM controls
ENSMUSG00000026107	ENSMUSG00000055963	12	Spermatid-expressed non-GIM controls
ENSMUSG00000026107	ENSMUSG00000015656	13	Spermatid-expressed non-GIM controls
ENSMUSG00000026107	ENSMUSG00000029500	14	Spermatid-expressed non-GIM controls
ENSMUSG00000026107	ENSMUSG00000047213	15	Spermatid-expressed non-GIM controls
ENSMUSG00000026107	ENSMUSG00000027845	16	Spermatid-expressed non-GIM controls
ENSMUSG00000026107	ENSMUSG00000021537	17	Spermatid-expressed non-GIM controls
ENSMUSG00000026107	ENSMUSG00000034908	18	Spermatid-expressed non-GIM controls
ENSMUSG00000026107	ENSMUSG00000041679	19	Spermatid-expressed non-GIM controls
ENSMUSG00000026107	ENSMUSG00000085589	20	Spermatid-expressed non-GIM controls
ENSMUSG00000026110	ENSMUSG00000034075	1	Spermatid-expressed non-GIM controls
ENSMUSG00000026110	ENSMUSG00000045328	2	Spermatid-expressed non-GIM controls
ENSMUSG00000026110	ENSMUSG00000029613	3	Spermatid-expressed non-GIM controls
ENSMUSG00000026110	ENSMUSG00000032727	4	Spermatid-expressed non-GIM controls
ENSMUSG00000026110	ENSMUSG00000050192	5	Spermatid-expressed non-GIM controls
ENSMUSG00000026110	ENSMUSG00000030612	6	Spermatid-expressed non-GIM controls
ENSMUSG00000026110	ENSMUSG00000071176	7	Spermatid-expressed non-GIM controls
ENSMUSG00000026110	ENSMUSG00000057058	8	Spermatid-expressed non-GIM controls
ENSMUSG00000026110	ENSMUSG00000024975	9	Spermatid-expressed non-GIM controls
ENSMUSG00000026110	ENSMUSG00000042709	10	Spermatid-expressed non-GIM controls
ENSMUSG00000026110	ENSMUSG00000051256	11	Spermatid-expressed non-GIM controls
ENSMUSG00000026110	ENSMUSG00000019796	12	Spermatid-expressed non-GIM controls
ENSMUSG00000026110	ENSMUSG00000041528	13	Spermatid-expressed non-GIM controls
ENSMUSG00000026110	ENSMUSG00000072553	14	Spermatid-expressed non-GIM controls
ENSMUSG00000026110	ENSMUSG00000040364	15	Spermatid-expressed non-GIM controls
ENSMUSG00000026110	ENSMUSG00000026200	16	Spermatid-expressed non-GIM controls
ENSMUSG00000026110	ENSMUSG00000060036	17	Spermatid-expressed non-GIM controls
ENSMUSG00000026110	ENSMUSG00000005823	18	Spermatid-expressed non-GIM controls
ENSMUSG00000026110	ENSMUSG00000097832	19	Spermatid-expressed non-GIM controls
ENSMUSG00000026110	ENSMUSG00000053329	20	Spermatid-expressed non-GIM controls
ENSMUSG00000026113	ENSMUSG00000023852	1	Spermatid-expressed non-GIM controls
ENSMUSG00000026113	ENSMUSG00000029101	2	Spermatid-expressed non-GIM controls
ENSMUSG00000026113	ENSMUSG00000021906	3	Spermatid-expressed non-GIM controls
ENSMUSG00000026113	ENSMUSG00000039345	4	Spermatid-expressed non-GIM controls
ENSMUSG00000026113	ENSMUSG00000038170	5	Spermatid-expressed non-GIM controls
ENSMUSG00000026113	ENSMUSG00000048875	6	Spermatid-expressed non-GIM controls
ENSMUSG00000026113	ENSMUSG00000036256	7	Spermatid-expressed non-GIM controls
ENSMUSG00000026113	ENSMUSG00000029376	8	Spermatid-expressed non-GIM controls
ENSMUSG00000026113	ENSMUSG00000020457	9	Spermatid-expressed non-GIM controls
ENSMUSG00000026113	ENSMUSG00000025035	10	Spermatid-expressed non-GIM controls
ENSMUSG00000026113	ENSMUSG00000039330	11	Spermatid-expressed non-GIM controls
ENSMUSG00000026113	ENSMUSG00000025016	12	Spermatid-expressed non-GIM controls
ENSMUSG00000026113	ENSMUSG00000036391	13	Spermatid-expressed non-GIM controls
ENSMUSG00000026113	ENSMUSG00000005609	14	Spermatid-expressed non-GIM controls
ENSMUSG00000026113	ENSMUSG00000034024	15	Spermatid-expressed non-GIM controls
ENSMUSG00000026113	ENSMUSG00000001418	16	Spermatid-expressed non-GIM controls
ENSMUSG00000026113	ENSMUSG00000013997	17	Spermatid-expressed non-GIM controls
ENSMUSG00000026113	ENSMUSG00000057069	18	Spermatid-expressed non-GIM controls
ENSMUSG00000026113	ENSMUSG00000033658	19	Spermatid-expressed non-GIM controls
ENSMUSG00000026113	ENSMUSG00000022898	20	Spermatid-expressed non-GIM controls
ENSMUSG00000026131	ENSMUSG00000063077	1	Spermatid-expressed non-GIM controls
ENSMUSG00000026131	ENSMUSG00000087258	2	Spermatid-expressed non-GIM controls
ENSMUSG00000026131	ENSMUSG00000010914	3	Spermatid-expressed non-GIM controls
ENSMUSG00000026131	ENSMUSG00000033068	4	Spermatid-expressed non-GIM controls
ENSMUSG00000026131	ENSMUSG00000022562	5	Spermatid-expressed non-GIM controls
ENSMUSG00000026131	ENSMUSG00000030059	6	Spermatid-expressed non-GIM controls
ENSMUSG00000026131	ENSMUSG00000042189	7	Spermatid-expressed non-GIM controls
ENSMUSG00000026131	ENSMUSG00000022779	8	Spermatid-expressed non-GIM controls
ENSMUSG00000026131	ENSMUSG00000002477	9	Spermatid-expressed non-GIM controls
ENSMUSG00000026131	ENSMUSG00000033379	10	Spermatid-expressed non-GIM controls
ENSMUSG00000026131	ENSMUSG00000033047	11	Spermatid-expressed non-GIM controls
ENSMUSG00000026131	ENSMUSG00000047257	12	Spermatid-expressed non-GIM controls
ENSMUSG00000026131	ENSMUSG00000029516	13	Spermatid-expressed non-GIM controls
ENSMUSG00000026131	ENSMUSG00000046317	14	Spermatid-expressed non-GIM controls
ENSMUSG00000026131	ENSMUSG00000031447	15	Spermatid-expressed non-GIM controls
ENSMUSG00000026131	ENSMUSG00000030082	16	Spermatid-expressed non-GIM controls
ENSMUSG00000026131	ENSMUSG00000022892	17	Spermatid-expressed non-GIM controls
ENSMUSG00000026131	ENSMUSG00000006057	18	Spermatid-expressed non-GIM controls
ENSMUSG00000026131	ENSMUSG00000022570	19	Spermatid-expressed non-GIM controls
ENSMUSG00000026131	ENSMUSG00000078440	20	Spermatid-expressed non-GIM controls
ENSMUSG00000026141	ENSMUSG00000030264	1	Spermatid-expressed non-GIM controls
ENSMUSG00000026141	ENSMUSG00000052658	2	Spermatid-expressed non-GIM controls
ENSMUSG00000026141	ENSMUSG00000032103	3	Spermatid-expressed non-GIM controls
ENSMUSG00000026141	ENSMUSG00000009470	4	Spermatid-expressed non-GIM controls
ENSMUSG00000026141	ENSMUSG00000034371	5	Spermatid-expressed non-GIM controls
ENSMUSG00000026141	ENSMUSG00000026019	6	Spermatid-expressed non-GIM controls
ENSMUSG00000026141	ENSMUSG00000026457	7	Spermatid-expressed non-GIM controls
ENSMUSG00000026141	ENSMUSG00000022913	8	Spermatid-expressed non-GIM controls
ENSMUSG00000026141	ENSMUSG00000042854	9	Spermatid-expressed non-GIM controls
ENSMUSG00000026141	ENSMUSG00000027649	10	Spermatid-expressed non-GIM controls
ENSMUSG00000026141	ENSMUSG00000097786	11	Spermatid-expressed non-GIM controls
ENSMUSG00000026141	ENSMUSG00000029312	12	Spermatid-expressed non-GIM controls
ENSMUSG00000026141	ENSMUSG00000040414	13	Spermatid-expressed non-GIM controls
ENSMUSG00000026141	ENSMUSG00000041997	14	Spermatid-expressed non-GIM controls
ENSMUSG00000026141	ENSMUSG00000087501	15	Spermatid-expressed non-GIM controls
ENSMUSG00000026141	ENSMUSG00000029330	16	Spermatid-expressed non-GIM controls
ENSMUSG00000026141	ENSMUSG00000031792	17	Spermatid-expressed non-GIM controls
ENSMUSG00000026141	ENSMUSG00000020333	18	Spermatid-expressed non-GIM controls
ENSMUSG00000026141	ENSMUSG00000024095	19	Spermatid-expressed non-GIM controls
ENSMUSG00000026141	ENSMUSG00000072640	20	Spermatid-expressed non-GIM controls
ENSMUSG00000026142	ENSMUSG00000093413	1	Spermatid-expressed non-GIM controls
ENSMUSG00000026142	ENSMUSG00000097410	2	Spermatid-expressed non-GIM controls
ENSMUSG00000026142	ENSMUSG00000062006	3	Spermatid-expressed non-GIM controls
ENSMUSG00000026142	ENSMUSG00000087495	4	Spermatid-expressed non-GIM controls
ENSMUSG00000026142	ENSMUSG00000045521	5	Spermatid-expressed non-GIM controls
ENSMUSG00000026142	ENSMUSG00000024052	6	Spermatid-expressed non-GIM controls
ENSMUSG00000026142	ENSMUSG00000028152	7	Spermatid-expressed non-GIM controls
ENSMUSG00000026142	ENSMUSG00000026753	8	Spermatid-expressed non-GIM controls
ENSMUSG00000026142	ENSMUSG00000020476	9	Spermatid-expressed non-GIM controls
ENSMUSG00000026142	ENSMUSG00000039853	10	Spermatid-expressed non-GIM controls
ENSMUSG00000026142	ENSMUSG00000024018	11	Spermatid-expressed non-GIM controls
ENSMUSG00000026142	ENSMUSG00000085244	12	Spermatid-expressed non-GIM controls
ENSMUSG00000026142	ENSMUSG00000074346	13	Spermatid-expressed non-GIM controls
ENSMUSG00000026142	ENSMUSG00000049382	14	Spermatid-expressed non-GIM controls
ENSMUSG00000026142	ENSMUSG00000061286	15	Spermatid-expressed non-GIM controls
ENSMUSG00000026142	ENSMUSG00000020520	16	Spermatid-expressed non-GIM controls
ENSMUSG00000026142	ENSMUSG00000032324	17	Spermatid-expressed non-GIM controls
ENSMUSG00000026142	ENSMUSG00000027255	18	Spermatid-expressed non-GIM controls
ENSMUSG00000026142	ENSMUSG00000021693	19	Spermatid-expressed non-GIM controls
ENSMUSG00000026142	ENSMUSG00000068923	20	Spermatid-expressed non-GIM controls
ENSMUSG00000026150	ENSMUSG00000029376	1	Spermatid-expressed non-GIM controls
ENSMUSG00000026150	ENSMUSG00000017778	2	Spermatid-expressed non-GIM controls
ENSMUSG00000026150	ENSMUSG00000015656	3	Spermatid-expressed non-GIM controls
ENSMUSG00000026150	ENSMUSG00000030987	4	Spermatid-expressed non-GIM controls
ENSMUSG00000026150	ENSMUSG00000029723	5	Spermatid-expressed non-GIM controls
ENSMUSG00000026150	ENSMUSG00000029500	6	Spermatid-expressed non-GIM controls
ENSMUSG00000026150	ENSMUSG00000037885	7	Spermatid-expressed non-GIM controls
ENSMUSG00000026150	ENSMUSG00000033970	8	Spermatid-expressed non-GIM controls
ENSMUSG00000026150	ENSMUSG00000036529	9	Spermatid-expressed non-GIM controls
ENSMUSG00000026150	ENSMUSG00000020978	10	Spermatid-expressed non-GIM controls
ENSMUSG00000026150	ENSMUSG00000004056	11	Spermatid-expressed non-GIM controls
ENSMUSG00000026150	ENSMUSG00000071322	12	Spermatid-expressed non-GIM controls
ENSMUSG00000026150	ENSMUSG00000053565	13	Spermatid-expressed non-GIM controls
ENSMUSG00000026150	ENSMUSG00000031812	14	Spermatid-expressed non-GIM controls
ENSMUSG00000026150	ENSMUSG00000041679	15	Spermatid-expressed non-GIM controls
ENSMUSG00000026150	ENSMUSG00000022956	16	Spermatid-expressed non-GIM controls
ENSMUSG00000026150	ENSMUSG00000070837	17	Spermatid-expressed non-GIM controls
ENSMUSG00000026150	ENSMUSG00000047669	18	Spermatid-expressed non-GIM controls
ENSMUSG00000026150	ENSMUSG00000036721	19	Spermatid-expressed non-GIM controls
ENSMUSG00000026150	ENSMUSG00000047003	20	Spermatid-expressed non-GIM controls
ENSMUSG00000026155	ENSMUSG00000001017	1	Spermatid-expressed non-GIM controls
ENSMUSG00000026155	ENSMUSG00000030032	2	Spermatid-expressed non-GIM controls
ENSMUSG00000026155	ENSMUSG00000075701	3	Spermatid-expressed non-GIM controls
ENSMUSG00000026155	ENSMUSG00000003500	4	Spermatid-expressed non-GIM controls
ENSMUSG00000026155	ENSMUSG00000002190	5	Spermatid-expressed non-GIM controls
ENSMUSG00000026155	ENSMUSG00000042453	6	Spermatid-expressed non-GIM controls
ENSMUSG00000026155	ENSMUSG00000041278	7	Spermatid-expressed non-GIM controls
ENSMUSG00000026155	ENSMUSG00000023921	8	Spermatid-expressed non-GIM controls
ENSMUSG00000026155	ENSMUSG00000035704	9	Spermatid-expressed non-GIM controls
ENSMUSG00000026155	ENSMUSG00000021890	10	Spermatid-expressed non-GIM controls
ENSMUSG00000026155	ENSMUSG00000051518	11	Spermatid-expressed non-GIM controls
ENSMUSG00000026155	ENSMUSG00000087460	12	Spermatid-expressed non-GIM controls
ENSMUSG00000026155	ENSMUSG00000062981	13	Spermatid-expressed non-GIM controls
ENSMUSG00000026155	ENSMUSG00000024921	14	Spermatid-expressed non-GIM controls
ENSMUSG00000026155	ENSMUSG00000040746	15	Spermatid-expressed non-GIM controls
ENSMUSG00000026155	ENSMUSG00000036752	16	Spermatid-expressed non-GIM controls
ENSMUSG00000026155	ENSMUSG00000028567	17	Spermatid-expressed non-GIM controls
ENSMUSG00000026155	ENSMUSG00000030801	18	Spermatid-expressed non-GIM controls
ENSMUSG00000026155	ENSMUSG00000091558	19	Spermatid-expressed non-GIM controls
ENSMUSG00000026155	ENSMUSG00000091228	20	Spermatid-expressed non-GIM controls
ENSMUSG00000026156	ENSMUSG00000035367	1	Spermatid-expressed non-GIM controls
ENSMUSG00000026156	ENSMUSG00000020687	2	Spermatid-expressed non-GIM controls
ENSMUSG00000026156	ENSMUSG00000002820	3	Spermatid-expressed non-GIM controls
ENSMUSG00000026156	ENSMUSG00000032094	4	Spermatid-expressed non-GIM controls
ENSMUSG00000026156	ENSMUSG00000025069	5	Spermatid-expressed non-GIM controls
ENSMUSG00000026156	ENSMUSG00000021177	6	Spermatid-expressed non-GIM controls
ENSMUSG00000026156	ENSMUSG00000032741	7	Spermatid-expressed non-GIM controls
ENSMUSG00000026156	ENSMUSG00000051518	8	Spermatid-expressed non-GIM controls
ENSMUSG00000026156	ENSMUSG00000037885	9	Spermatid-expressed non-GIM controls
ENSMUSG00000026156	ENSMUSG00000073795	10	Spermatid-expressed non-GIM controls
ENSMUSG00000026156	ENSMUSG00000021140	11	Spermatid-expressed non-GIM controls
ENSMUSG00000026156	ENSMUSG00000024018	12	Spermatid-expressed non-GIM controls
ENSMUSG00000026156	ENSMUSG00000033124	13	Spermatid-expressed non-GIM controls
ENSMUSG00000026156	ENSMUSG00000028907	14	Spermatid-expressed non-GIM controls
ENSMUSG00000026156	ENSMUSG00000039449	15	Spermatid-expressed non-GIM controls
ENSMUSG00000026156	ENSMUSG00000039205	16	Spermatid-expressed non-GIM controls
ENSMUSG00000026156	ENSMUSG00000020783	17	Spermatid-expressed non-GIM controls
ENSMUSG00000026156	ENSMUSG00000026496	18	Spermatid-expressed non-GIM controls
ENSMUSG00000026156	ENSMUSG00000015790	19	Spermatid-expressed non-GIM controls
ENSMUSG00000026156	ENSMUSG00000028607	20	Spermatid-expressed non-GIM controls
ENSMUSG00000026173	ENSMUSG00000041355	1	Spermatid-expressed non-GIM controls
ENSMUSG00000026173	ENSMUSG00000070372	2	Spermatid-expressed non-GIM controls
ENSMUSG00000026173	ENSMUSG00000074627	3	Spermatid-expressed non-GIM controls
ENSMUSG00000026173	ENSMUSG00000029416	4	Spermatid-expressed non-GIM controls
ENSMUSG00000026173	ENSMUSG00000022721	5	Spermatid-expressed non-GIM controls
ENSMUSG00000026173	ENSMUSG00000024878	6	Spermatid-expressed non-GIM controls
ENSMUSG00000026173	ENSMUSG00000052406	7	Spermatid-expressed non-GIM controls
ENSMUSG00000026173	ENSMUSG00000015176	8	Spermatid-expressed non-GIM controls
ENSMUSG00000026173	ENSMUSG00000000751	9	Spermatid-expressed non-GIM controls
ENSMUSG00000026173	ENSMUSG00000060862	10	Spermatid-expressed non-GIM controls
ENSMUSG00000026173	ENSMUSG00000073471	11	Spermatid-expressed non-GIM controls
ENSMUSG00000026173	ENSMUSG00000029486	12	Spermatid-expressed non-GIM controls
ENSMUSG00000026173	ENSMUSG00000024213	13	Spermatid-expressed non-GIM controls
ENSMUSG00000026173	ENSMUSG00000022780	14	Spermatid-expressed non-GIM controls
ENSMUSG00000026173	ENSMUSG00000020737	15	Spermatid-expressed non-GIM controls
ENSMUSG00000026173	ENSMUSG00000020741	16	Spermatid-expressed non-GIM controls
ENSMUSG00000026173	ENSMUSG00000029330	17	Spermatid-expressed non-GIM controls
ENSMUSG00000026173	ENSMUSG00000070493	18	Spermatid-expressed non-GIM controls
ENSMUSG00000026173	ENSMUSG00000046755	19	Spermatid-expressed non-GIM controls
ENSMUSG00000026173	ENSMUSG00000030844	20	Spermatid-expressed non-GIM controls
ENSMUSG00000026174	ENSMUSG00000038065	1	Spermatid-expressed non-GIM controls
ENSMUSG00000026174	ENSMUSG00000095677	2	Spermatid-expressed non-GIM controls
ENSMUSG00000026174	ENSMUSG00000094445	3	Spermatid-expressed non-GIM controls
ENSMUSG00000026174	ENSMUSG00000028873	4	Spermatid-expressed non-GIM controls
ENSMUSG00000026174	ENSMUSG00000058600	5	Spermatid-expressed non-GIM controls
ENSMUSG00000026174	ENSMUSG00000020698	6	Spermatid-expressed non-GIM controls
ENSMUSG00000026174	ENSMUSG00000001729	7	Spermatid-expressed non-GIM controls
ENSMUSG00000026174	ENSMUSG00000030243	8	Spermatid-expressed non-GIM controls
ENSMUSG00000026174	ENSMUSG00000101970	9	Spermatid-expressed non-GIM controls
ENSMUSG00000026174	ENSMUSG00000040648	10	Spermatid-expressed non-GIM controls
ENSMUSG00000026174	ENSMUSG00000028294	11	Spermatid-expressed non-GIM controls
ENSMUSG00000026174	ENSMUSG00000049119	12	Spermatid-expressed non-GIM controls
ENSMUSG00000026174	ENSMUSG00000022604	13	Spermatid-expressed non-GIM controls
ENSMUSG00000026174	ENSMUSG00000045160	14	Spermatid-expressed non-GIM controls
ENSMUSG00000026174	ENSMUSG00000049871	15	Spermatid-expressed non-GIM controls
ENSMUSG00000026174	ENSMUSG00000027488	16	Spermatid-expressed non-GIM controls
ENSMUSG00000026174	ENSMUSG00000046717	17	Spermatid-expressed non-GIM controls
ENSMUSG00000026174	ENSMUSG00000078796	18	Spermatid-expressed non-GIM controls
ENSMUSG00000026174	ENSMUSG00000005897	19	Spermatid-expressed non-GIM controls
ENSMUSG00000026174	ENSMUSG00000029310	20	Spermatid-expressed non-GIM controls
ENSMUSG00000026181	ENSMUSG00000024248	1	Spermatid-expressed non-GIM controls
ENSMUSG00000026181	ENSMUSG00000041431	2	Spermatid-expressed non-GIM controls
ENSMUSG00000026181	ENSMUSG00000036557	3	Spermatid-expressed non-GIM controls
ENSMUSG00000026181	ENSMUSG00000025916	4	Spermatid-expressed non-GIM controls
ENSMUSG00000026181	ENSMUSG00000039770	5	Spermatid-expressed non-GIM controls
ENSMUSG00000026181	ENSMUSG00000044783	6	Spermatid-expressed non-GIM controls
ENSMUSG00000026181	ENSMUSG00000048922	7	Spermatid-expressed non-GIM controls
ENSMUSG00000026181	ENSMUSG00000054400	8	Spermatid-expressed non-GIM controls
ENSMUSG00000026181	ENSMUSG00000047613	9	Spermatid-expressed non-GIM controls
ENSMUSG00000026181	ENSMUSG00000037313	10	Spermatid-expressed non-GIM controls
ENSMUSG00000026181	ENSMUSG00000017221	11	Spermatid-expressed non-GIM controls
ENSMUSG00000026181	ENSMUSG00000097022	12	Spermatid-expressed non-GIM controls
ENSMUSG00000026181	ENSMUSG00000029119	13	Spermatid-expressed non-GIM controls
ENSMUSG00000026181	ENSMUSG00000006057	14	Spermatid-expressed non-GIM controls
ENSMUSG00000026181	ENSMUSG00000048755	15	Spermatid-expressed non-GIM controls
ENSMUSG00000026181	ENSMUSG00000028607	16	Spermatid-expressed non-GIM controls
ENSMUSG00000026181	ENSMUSG00000025362	17	Spermatid-expressed non-GIM controls
ENSMUSG00000026181	ENSMUSG00000015363	18	Spermatid-expressed non-GIM controls
ENSMUSG00000026181	ENSMUSG00000031889	19	Spermatid-expressed non-GIM controls
ENSMUSG00000026181	ENSMUSG00000087439	20	Spermatid-expressed non-GIM controls
ENSMUSG00000026202	ENSMUSG00000003153	1	Spermatid-expressed non-GIM controls
ENSMUSG00000026202	ENSMUSG00000022913	2	Spermatid-expressed non-GIM controls
ENSMUSG00000026202	ENSMUSG00000004846	3	Spermatid-expressed non-GIM controls
ENSMUSG00000026202	ENSMUSG00000072770	4	Spermatid-expressed non-GIM controls
ENSMUSG00000026202	ENSMUSG00000019796	5	Spermatid-expressed non-GIM controls
ENSMUSG00000026202	ENSMUSG00000004788	6	Spermatid-expressed non-GIM controls
ENSMUSG00000026202	ENSMUSG00000028089	7	Spermatid-expressed non-GIM controls
ENSMUSG00000026202	ENSMUSG00000064090	8	Spermatid-expressed non-GIM controls
ENSMUSG00000026202	ENSMUSG00000022377	9	Spermatid-expressed non-GIM controls
ENSMUSG00000026202	ENSMUSG00000054874	10	Spermatid-expressed non-GIM controls
ENSMUSG00000026202	ENSMUSG00000033653	11	Spermatid-expressed non-GIM controls
ENSMUSG00000026202	ENSMUSG00000021022	12	Spermatid-expressed non-GIM controls
ENSMUSG00000026202	ENSMUSG00000036292	13	Spermatid-expressed non-GIM controls
ENSMUSG00000026202	ENSMUSG00000028134	14	Spermatid-expressed non-GIM controls
ENSMUSG00000026202	ENSMUSG00000039648	15	Spermatid-expressed non-GIM controls
ENSMUSG00000026202	ENSMUSG00000026385	16	Spermatid-expressed non-GIM controls
ENSMUSG00000026202	ENSMUSG00000029022	17	Spermatid-expressed non-GIM controls
ENSMUSG00000026202	ENSMUSG00000087609	18	Spermatid-expressed non-GIM controls
ENSMUSG00000026202	ENSMUSG00000029265	19	Spermatid-expressed non-GIM controls
ENSMUSG00000026202	ENSMUSG00000090812	20	Spermatid-expressed non-GIM controls
ENSMUSG00000026213	ENSMUSG00000030204	1	Spermatid-expressed non-GIM controls
ENSMUSG00000026213	ENSMUSG00000068314	2	Spermatid-expressed non-GIM controls
ENSMUSG00000026213	ENSMUSG00000001157	3	Spermatid-expressed non-GIM controls
ENSMUSG00000026213	ENSMUSG00000031753	4	Spermatid-expressed non-GIM controls
ENSMUSG00000026213	ENSMUSG00000026679	5	Spermatid-expressed non-GIM controls
ENSMUSG00000026213	ENSMUSG00000033020	6	Spermatid-expressed non-GIM controls
ENSMUSG00000026213	ENSMUSG00000035109	7	Spermatid-expressed non-GIM controls
ENSMUSG00000026213	ENSMUSG00000090264	8	Spermatid-expressed non-GIM controls
ENSMUSG00000026213	ENSMUSG00000061411	9	Spermatid-expressed non-GIM controls
ENSMUSG00000026213	ENSMUSG00000032009	10	Spermatid-expressed non-GIM controls
ENSMUSG00000026213	ENSMUSG00000066441	11	Spermatid-expressed non-GIM controls
ENSMUSG00000026213	ENSMUSG00000027349	12	Spermatid-expressed non-GIM controls
ENSMUSG00000026213	ENSMUSG00000025745	13	Spermatid-expressed non-GIM controls
ENSMUSG00000026213	ENSMUSG00000021595	14	Spermatid-expressed non-GIM controls
ENSMUSG00000026213	ENSMUSG00000030522	15	Spermatid-expressed non-GIM controls
ENSMUSG00000026213	ENSMUSG00000020677	16	Spermatid-expressed non-GIM controls
ENSMUSG00000026213	ENSMUSG00000020766	17	Spermatid-expressed non-GIM controls
ENSMUSG00000026213	ENSMUSG00000035969	18	Spermatid-expressed non-GIM controls
ENSMUSG00000026213	ENSMUSG00000042046	19	Spermatid-expressed non-GIM controls
ENSMUSG00000026213	ENSMUSG00000017405	20	Spermatid-expressed non-GIM controls
ENSMUSG00000026226	ENSMUSG00000032231	1	Spermatid-expressed non-GIM controls
ENSMUSG00000026226	ENSMUSG00000014786	2	Spermatid-expressed non-GIM controls
ENSMUSG00000026226	ENSMUSG00000050705	3	Spermatid-expressed non-GIM controls
ENSMUSG00000026226	ENSMUSG00000028729	4	Spermatid-expressed non-GIM controls
ENSMUSG00000026226	ENSMUSG00000026254	5	Spermatid-expressed non-GIM controls
ENSMUSG00000026226	ENSMUSG00000005981	6	Spermatid-expressed non-GIM controls
ENSMUSG00000026226	ENSMUSG00000030623	7	Spermatid-expressed non-GIM controls
ENSMUSG00000026226	ENSMUSG00000039686	8	Spermatid-expressed non-GIM controls
ENSMUSG00000026226	ENSMUSG00000060862	9	Spermatid-expressed non-GIM controls
ENSMUSG00000026226	ENSMUSG00000028639	10	Spermatid-expressed non-GIM controls
ENSMUSG00000026226	ENSMUSG00000035109	11	Spermatid-expressed non-GIM controls
ENSMUSG00000026226	ENSMUSG00000028879	12	Spermatid-expressed non-GIM controls
ENSMUSG00000026226	ENSMUSG00000067367	13	Spermatid-expressed non-GIM controls
ENSMUSG00000026226	ENSMUSG00000031533	14	Spermatid-expressed non-GIM controls
ENSMUSG00000026226	ENSMUSG00000029386	15	Spermatid-expressed non-GIM controls
ENSMUSG00000026226	ENSMUSG00000078962	16	Spermatid-expressed non-GIM controls
ENSMUSG00000026226	ENSMUSG00000033773	17	Spermatid-expressed non-GIM controls
ENSMUSG00000026226	ENSMUSG00000018585	18	Spermatid-expressed non-GIM controls
ENSMUSG00000026226	ENSMUSG00000024491	19	Spermatid-expressed non-GIM controls
ENSMUSG00000026226	ENSMUSG00000026568	20	Spermatid-expressed non-GIM controls
ENSMUSG00000026239	ENSMUSG00000026032	1	Spermatid-expressed non-GIM controls
ENSMUSG00000026239	ENSMUSG00000086158	2	Spermatid-expressed non-GIM controls
ENSMUSG00000026239	ENSMUSG00000019917	3	Spermatid-expressed non-GIM controls
ENSMUSG00000026239	ENSMUSG00000044496	4	Spermatid-expressed non-GIM controls
ENSMUSG00000026239	ENSMUSG00000004100	5	Spermatid-expressed non-GIM controls
ENSMUSG00000026239	ENSMUSG00000078440	6	Spermatid-expressed non-GIM controls
ENSMUSG00000026239	ENSMUSG00000074346	7	Spermatid-expressed non-GIM controls
ENSMUSG00000026239	ENSMUSG00000061607	8	Spermatid-expressed non-GIM controls
ENSMUSG00000026239	ENSMUSG00000025369	9	Spermatid-expressed non-GIM controls
ENSMUSG00000026239	ENSMUSG00000026726	10	Spermatid-expressed non-GIM controls
ENSMUSG00000026239	ENSMUSG00000029014	11	Spermatid-expressed non-GIM controls
ENSMUSG00000026239	ENSMUSG00000019834	12	Spermatid-expressed non-GIM controls
ENSMUSG00000026239	ENSMUSG00000017418	13	Spermatid-expressed non-GIM controls
ENSMUSG00000026239	ENSMUSG00000050944	14	Spermatid-expressed non-GIM controls
ENSMUSG00000026239	ENSMUSG00000018166	15	Spermatid-expressed non-GIM controls
ENSMUSG00000026239	ENSMUSG00000038165	16	Spermatid-expressed non-GIM controls
ENSMUSG00000026239	ENSMUSG00000033210	17	Spermatid-expressed non-GIM controls
ENSMUSG00000026239	ENSMUSG00000087148	18	Spermatid-expressed non-GIM controls
ENSMUSG00000026239	ENSMUSG00000069678	19	Spermatid-expressed non-GIM controls
ENSMUSG00000026239	ENSMUSG00000021078	20	Spermatid-expressed non-GIM controls
ENSMUSG00000026240	ENSMUSG00000026096	1	Spermatid-expressed non-GIM controls
ENSMUSG00000026240	ENSMUSG00000041138	2	Spermatid-expressed non-GIM controls
ENSMUSG00000026240	ENSMUSG00000028345	3	Spermatid-expressed non-GIM controls
ENSMUSG00000026240	ENSMUSG00000096199	4	Spermatid-expressed non-GIM controls
ENSMUSG00000026240	ENSMUSG00000022671	5	Spermatid-expressed non-GIM controls
ENSMUSG00000026240	ENSMUSG00000024660	6	Spermatid-expressed non-GIM controls
ENSMUSG00000026240	ENSMUSG00000042046	7	Spermatid-expressed non-GIM controls
ENSMUSG00000026240	ENSMUSG00000071234	8	Spermatid-expressed non-GIM controls
ENSMUSG00000026240	ENSMUSG00000058301	9	Spermatid-expressed non-GIM controls
ENSMUSG00000026240	ENSMUSG00000021643	10	Spermatid-expressed non-GIM controls
ENSMUSG00000026240	ENSMUSG00000030516	11	Spermatid-expressed non-GIM controls
ENSMUSG00000026240	ENSMUSG00000040276	12	Spermatid-expressed non-GIM controls
ENSMUSG00000026240	ENSMUSG00000009681	13	Spermatid-expressed non-GIM controls
ENSMUSG00000026240	ENSMUSG00000025364	14	Spermatid-expressed non-GIM controls
ENSMUSG00000026240	ENSMUSG00000006818	15	Spermatid-expressed non-GIM controls
ENSMUSG00000026240	ENSMUSG00000031818	16	Spermatid-expressed non-GIM controls
ENSMUSG00000026240	ENSMUSG00000032737	17	Spermatid-expressed non-GIM controls
ENSMUSG00000026240	ENSMUSG00000033124	18	Spermatid-expressed non-GIM controls
ENSMUSG00000026240	ENSMUSG00000035629	19	Spermatid-expressed non-GIM controls
ENSMUSG00000026240	ENSMUSG00000022753	20	Spermatid-expressed non-GIM controls
ENSMUSG00000026246	ENSMUSG00000027185	1	Spermatid-expressed non-GIM controls
ENSMUSG00000026246	ENSMUSG00000024926	2	Spermatid-expressed non-GIM controls
ENSMUSG00000026246	ENSMUSG00000030662	3	Spermatid-expressed non-GIM controls
ENSMUSG00000026246	ENSMUSG00000050957	4	Spermatid-expressed non-GIM controls
ENSMUSG00000026246	ENSMUSG00000026248	5	Spermatid-expressed non-GIM controls
ENSMUSG00000026246	ENSMUSG00000020743	6	Spermatid-expressed non-GIM controls
ENSMUSG00000026246	ENSMUSG00000021114	7	Spermatid-expressed non-GIM controls
ENSMUSG00000026246	ENSMUSG00000020386	8	Spermatid-expressed non-GIM controls
ENSMUSG00000026246	ENSMUSG00000016626	9	Spermatid-expressed non-GIM controls
ENSMUSG00000026246	ENSMUSG00000027714	10	Spermatid-expressed non-GIM controls
ENSMUSG00000026246	ENSMUSG00000033644	11	Spermatid-expressed non-GIM controls
ENSMUSG00000026246	ENSMUSG00000025815	12	Spermatid-expressed non-GIM controls
ENSMUSG00000026246	ENSMUSG00000070697	13	Spermatid-expressed non-GIM controls
ENSMUSG00000026246	ENSMUSG00000019689	14	Spermatid-expressed non-GIM controls
ENSMUSG00000026246	ENSMUSG00000055675	15	Spermatid-expressed non-GIM controls
ENSMUSG00000026246	ENSMUSG00000004768	16	Spermatid-expressed non-GIM controls
ENSMUSG00000026246	ENSMUSG00000022110	17	Spermatid-expressed non-GIM controls
ENSMUSG00000026246	ENSMUSG00000032115	18	Spermatid-expressed non-GIM controls
ENSMUSG00000026246	ENSMUSG00000005873	19	Spermatid-expressed non-GIM controls
ENSMUSG00000026246	ENSMUSG00000038141	20	Spermatid-expressed non-GIM controls
ENSMUSG00000026270	ENSMUSG00000025364	1	Spermatid-expressed non-GIM controls
ENSMUSG00000026270	ENSMUSG00000032386	2	Spermatid-expressed non-GIM controls
ENSMUSG00000026270	ENSMUSG00000039963	3	Spermatid-expressed non-GIM controls
ENSMUSG00000026270	ENSMUSG00000015697	4	Spermatid-expressed non-GIM controls
ENSMUSG00000026270	ENSMUSG00000027893	5	Spermatid-expressed non-GIM controls
ENSMUSG00000026270	ENSMUSG00000062981	6	Spermatid-expressed non-GIM controls
ENSMUSG00000026270	ENSMUSG00000035202	7	Spermatid-expressed non-GIM controls
ENSMUSG00000026270	ENSMUSG00000015942	8	Spermatid-expressed non-GIM controls
ENSMUSG00000026270	ENSMUSG00000027525	9	Spermatid-expressed non-GIM controls
ENSMUSG00000026270	ENSMUSG00000049680	10	Spermatid-expressed non-GIM controls
ENSMUSG00000026270	ENSMUSG00000039851	11	Spermatid-expressed non-GIM controls
ENSMUSG00000026270	ENSMUSG00000036862	12	Spermatid-expressed non-GIM controls
ENSMUSG00000026270	ENSMUSG00000033917	13	Spermatid-expressed non-GIM controls
ENSMUSG00000026270	ENSMUSG00000024926	14	Spermatid-expressed non-GIM controls
ENSMUSG00000026270	ENSMUSG00000056665	15	Spermatid-expressed non-GIM controls
ENSMUSG00000026270	ENSMUSG00000037805	16	Spermatid-expressed non-GIM controls
ENSMUSG00000026270	ENSMUSG00000031848	17	Spermatid-expressed non-GIM controls
ENSMUSG00000026270	ENSMUSG00000028245	18	Spermatid-expressed non-GIM controls
ENSMUSG00000026270	ENSMUSG00000084350	19	Spermatid-expressed non-GIM controls
ENSMUSG00000026270	ENSMUSG00000041815	20	Spermatid-expressed non-GIM controls
ENSMUSG00000026274	ENSMUSG00000025745	1	Spermatid-expressed non-GIM controls
ENSMUSG00000026274	ENSMUSG00000054387	2	Spermatid-expressed non-GIM controls
ENSMUSG00000026274	ENSMUSG00000027680	3	Spermatid-expressed non-GIM controls
ENSMUSG00000026274	ENSMUSG00000090117	4	Spermatid-expressed non-GIM controls
ENSMUSG00000026274	ENSMUSG00000101970	5	Spermatid-expressed non-GIM controls
ENSMUSG00000026274	ENSMUSG00000022200	6	Spermatid-expressed non-GIM controls
ENSMUSG00000026274	ENSMUSG00000009470	7	Spermatid-expressed non-GIM controls
ENSMUSG00000026274	ENSMUSG00000001674	8	Spermatid-expressed non-GIM controls
ENSMUSG00000026274	ENSMUSG00000047777	9	Spermatid-expressed non-GIM controls
ENSMUSG00000026274	ENSMUSG00000029188	10	Spermatid-expressed non-GIM controls
ENSMUSG00000026274	ENSMUSG00000039634	11	Spermatid-expressed non-GIM controls
ENSMUSG00000026274	ENSMUSG00000011831	12	Spermatid-expressed non-GIM controls
ENSMUSG00000026274	ENSMUSG00000026469	13	Spermatid-expressed non-GIM controls
ENSMUSG00000026274	ENSMUSG00000014529	14	Spermatid-expressed non-GIM controls
ENSMUSG00000026274	ENSMUSG00000029408	15	Spermatid-expressed non-GIM controls
ENSMUSG00000026274	ENSMUSG00000028465	16	Spermatid-expressed non-GIM controls
ENSMUSG00000026274	ENSMUSG00000021773	17	Spermatid-expressed non-GIM controls
ENSMUSG00000026274	ENSMUSG00000020027	18	Spermatid-expressed non-GIM controls
ENSMUSG00000026274	ENSMUSG00000039198	19	Spermatid-expressed non-GIM controls
ENSMUSG00000026274	ENSMUSG00000076060	20	Spermatid-expressed non-GIM controls
ENSMUSG00000026288	ENSMUSG00000001729	1	Spermatid-expressed non-GIM controls
ENSMUSG00000026288	ENSMUSG00000003721	2	Spermatid-expressed non-GIM controls
ENSMUSG00000026288	ENSMUSG00000029679	3	Spermatid-expressed non-GIM controls
ENSMUSG00000026288	ENSMUSG00000040424	4	Spermatid-expressed non-GIM controls
ENSMUSG00000026288	ENSMUSG00000057058	5	Spermatid-expressed non-GIM controls
ENSMUSG00000026288	ENSMUSG00000033918	6	Spermatid-expressed non-GIM controls
ENSMUSG00000026288	ENSMUSG00000045211	7	Spermatid-expressed non-GIM controls
ENSMUSG00000026288	ENSMUSG00000027570	8	Spermatid-expressed non-GIM controls
ENSMUSG00000026288	ENSMUSG00000021411	9	Spermatid-expressed non-GIM controls
ENSMUSG00000026288	ENSMUSG00000006586	10	Spermatid-expressed non-GIM controls
ENSMUSG00000026288	ENSMUSG00000030279	11	Spermatid-expressed non-GIM controls
ENSMUSG00000026288	ENSMUSG00000097828	12	Spermatid-expressed non-GIM controls
ENSMUSG00000026288	ENSMUSG00000016520	13	Spermatid-expressed non-GIM controls
ENSMUSG00000026288	ENSMUSG00000029265	14	Spermatid-expressed non-GIM controls
ENSMUSG00000026288	ENSMUSG00000029642	15	Spermatid-expressed non-GIM controls
ENSMUSG00000026288	ENSMUSG00000027879	16	Spermatid-expressed non-GIM controls
ENSMUSG00000026288	ENSMUSG00000028459	17	Spermatid-expressed non-GIM controls
ENSMUSG00000026288	ENSMUSG00000020513	18	Spermatid-expressed non-GIM controls
ENSMUSG00000026288	ENSMUSG00000100717	19	Spermatid-expressed non-GIM controls
ENSMUSG00000026288	ENSMUSG00000074925	20	Spermatid-expressed non-GIM controls
ENSMUSG00000026301	ENSMUSG00000022177	1	Spermatid-expressed non-GIM controls
ENSMUSG00000026301	ENSMUSG00000046694	2	Spermatid-expressed non-GIM controls
ENSMUSG00000026301	ENSMUSG00000097775	3	Spermatid-expressed non-GIM controls
ENSMUSG00000026301	ENSMUSG00000040354	4	Spermatid-expressed non-GIM controls
ENSMUSG00000026301	ENSMUSG00000024952	5	Spermatid-expressed non-GIM controls
ENSMUSG00000026301	ENSMUSG00000021758	6	Spermatid-expressed non-GIM controls
ENSMUSG00000026301	ENSMUSG00000032398	7	Spermatid-expressed non-GIM controls
ENSMUSG00000026301	ENSMUSG00000001289	8	Spermatid-expressed non-GIM controls
ENSMUSG00000026301	ENSMUSG00000014313	9	Spermatid-expressed non-GIM controls
ENSMUSG00000026301	ENSMUSG00000033904	10	Spermatid-expressed non-GIM controls
ENSMUSG00000026301	ENSMUSG00000006024	11	Spermatid-expressed non-GIM controls
ENSMUSG00000026301	ENSMUSG00000039763	12	Spermatid-expressed non-GIM controls
ENSMUSG00000026301	ENSMUSG00000024491	13	Spermatid-expressed non-GIM controls
ENSMUSG00000026301	ENSMUSG00000056197	14	Spermatid-expressed non-GIM controls
ENSMUSG00000026301	ENSMUSG00000102997	15	Spermatid-expressed non-GIM controls
ENSMUSG00000026301	ENSMUSG00000025439	16	Spermatid-expressed non-GIM controls
ENSMUSG00000026301	ENSMUSG00000024921	17	Spermatid-expressed non-GIM controls
ENSMUSG00000026301	ENSMUSG00000042650	18	Spermatid-expressed non-GIM controls
ENSMUSG00000026301	ENSMUSG00000055102	19	Spermatid-expressed non-GIM controls
ENSMUSG00000026301	ENSMUSG00000005897	20	Spermatid-expressed non-GIM controls
ENSMUSG00000026309	ENSMUSG00000024787	1	Spermatid-expressed non-GIM controls
ENSMUSG00000026309	ENSMUSG00000071661	2	Spermatid-expressed non-GIM controls
ENSMUSG00000026309	ENSMUSG00000022110	3	Spermatid-expressed non-GIM controls
ENSMUSG00000026309	ENSMUSG00000025949	4	Spermatid-expressed non-GIM controls
ENSMUSG00000026309	ENSMUSG00000032905	5	Spermatid-expressed non-GIM controls
ENSMUSG00000026309	ENSMUSG00000068921	6	Spermatid-expressed non-GIM controls
ENSMUSG00000026309	ENSMUSG00000027185	7	Spermatid-expressed non-GIM controls
ENSMUSG00000026309	ENSMUSG00000097890	8	Spermatid-expressed non-GIM controls
ENSMUSG00000026309	ENSMUSG00000054519	9	Spermatid-expressed non-GIM controls
ENSMUSG00000026309	ENSMUSG00000027447	10	Spermatid-expressed non-GIM controls
ENSMUSG00000026309	ENSMUSG00000029516	11	Spermatid-expressed non-GIM controls
ENSMUSG00000026309	ENSMUSG00000035325	12	Spermatid-expressed non-GIM controls
ENSMUSG00000026309	ENSMUSG00000020850	13	Spermatid-expressed non-GIM controls
ENSMUSG00000026309	ENSMUSG00000001289	14	Spermatid-expressed non-GIM controls
ENSMUSG00000026309	ENSMUSG00000001415	15	Spermatid-expressed non-GIM controls
ENSMUSG00000026309	ENSMUSG00000049755	16	Spermatid-expressed non-GIM controls
ENSMUSG00000026309	ENSMUSG00000053030	17	Spermatid-expressed non-GIM controls
ENSMUSG00000026309	ENSMUSG00000037020	18	Spermatid-expressed non-GIM controls
ENSMUSG00000026309	ENSMUSG00000048707	19	Spermatid-expressed non-GIM controls
ENSMUSG00000026309	ENSMUSG00000087460	20	Spermatid-expressed non-GIM controls
ENSMUSG00000026313	ENSMUSG00000062270	1	Spermatid-expressed non-GIM controls
ENSMUSG00000026313	ENSMUSG00000057572	2	Spermatid-expressed non-GIM controls
ENSMUSG00000026313	ENSMUSG00000020608	3	Spermatid-expressed non-GIM controls
ENSMUSG00000026313	ENSMUSG00000029625	4	Spermatid-expressed non-GIM controls
ENSMUSG00000026313	ENSMUSG00000050088	5	Spermatid-expressed non-GIM controls
ENSMUSG00000026313	ENSMUSG00000020267	6	Spermatid-expressed non-GIM controls
ENSMUSG00000026313	ENSMUSG00000063884	7	Spermatid-expressed non-GIM controls
ENSMUSG00000026313	ENSMUSG00000026753	8	Spermatid-expressed non-GIM controls
ENSMUSG00000026313	ENSMUSG00000026032	9	Spermatid-expressed non-GIM controls
ENSMUSG00000026313	ENSMUSG00000033701	10	Spermatid-expressed non-GIM controls
ENSMUSG00000026313	ENSMUSG00000035798	11	Spermatid-expressed non-GIM controls
ENSMUSG00000026313	ENSMUSG00000033107	12	Spermatid-expressed non-GIM controls
ENSMUSG00000026313	ENSMUSG00000035632	13	Spermatid-expressed non-GIM controls
ENSMUSG00000026313	ENSMUSG00000029165	14	Spermatid-expressed non-GIM controls
ENSMUSG00000026313	ENSMUSG00000031983	15	Spermatid-expressed non-GIM controls
ENSMUSG00000026313	ENSMUSG00000099881	16	Spermatid-expressed non-GIM controls
ENSMUSG00000026313	ENSMUSG00000035202	17	Spermatid-expressed non-GIM controls
ENSMUSG00000026313	ENSMUSG00000014226	18	Spermatid-expressed non-GIM controls
ENSMUSG00000026313	ENSMUSG00000026209	19	Spermatid-expressed non-GIM controls
ENSMUSG00000026313	ENSMUSG00000040242	20	Spermatid-expressed non-GIM controls
ENSMUSG00000026335	ENSMUSG00000022892	1	Spermatid-expressed non-GIM controls
ENSMUSG00000026335	ENSMUSG00000086273	2	Spermatid-expressed non-GIM controls
ENSMUSG00000026335	ENSMUSG00000028878	3	Spermatid-expressed non-GIM controls
ENSMUSG00000026335	ENSMUSG00000015837	4	Spermatid-expressed non-GIM controls
ENSMUSG00000026335	ENSMUSG00000052962	5	Spermatid-expressed non-GIM controls
ENSMUSG00000026335	ENSMUSG00000022253	6	Spermatid-expressed non-GIM controls
ENSMUSG00000026335	ENSMUSG00000037313	7	Spermatid-expressed non-GIM controls
ENSMUSG00000026335	ENSMUSG00000087258	8	Spermatid-expressed non-GIM controls
ENSMUSG00000026335	ENSMUSG00000027282	9	Spermatid-expressed non-GIM controls
ENSMUSG00000026335	ENSMUSG00000067103	10	Spermatid-expressed non-GIM controls
ENSMUSG00000026335	ENSMUSG00000076434	11	Spermatid-expressed non-GIM controls
ENSMUSG00000026335	ENSMUSG00000071657	12	Spermatid-expressed non-GIM controls
ENSMUSG00000026335	ENSMUSG00000024926	13	Spermatid-expressed non-GIM controls
ENSMUSG00000026335	ENSMUSG00000061650	14	Spermatid-expressed non-GIM controls
ENSMUSG00000026335	ENSMUSG00000097248	15	Spermatid-expressed non-GIM controls
ENSMUSG00000026335	ENSMUSG00000031601	16	Spermatid-expressed non-GIM controls
ENSMUSG00000026335	ENSMUSG00000042854	17	Spermatid-expressed non-GIM controls
ENSMUSG00000026335	ENSMUSG00000055602	18	Spermatid-expressed non-GIM controls
ENSMUSG00000026335	ENSMUSG00000035478	19	Spermatid-expressed non-GIM controls
ENSMUSG00000026335	ENSMUSG00000072893	20	Spermatid-expressed non-GIM controls
ENSMUSG00000026349	ENSMUSG00000095463	1	Spermatid-expressed non-GIM controls
ENSMUSG00000026349	ENSMUSG00000025372	2	Spermatid-expressed non-GIM controls
ENSMUSG00000026349	ENSMUSG00000037740	3	Spermatid-expressed non-GIM controls
ENSMUSG00000026349	ENSMUSG00000020571	4	Spermatid-expressed non-GIM controls
ENSMUSG00000026349	ENSMUSG00000031924	5	Spermatid-expressed non-GIM controls
ENSMUSG00000026349	ENSMUSG00000021243	6	Spermatid-expressed non-GIM controls
ENSMUSG00000026349	ENSMUSG00000027248	7	Spermatid-expressed non-GIM controls
ENSMUSG00000026349	ENSMUSG00000042523	8	Spermatid-expressed non-GIM controls
ENSMUSG00000026349	ENSMUSG00000091228	9	Spermatid-expressed non-GIM controls
ENSMUSG00000026349	ENSMUSG00000049606	10	Spermatid-expressed non-GIM controls
ENSMUSG00000026349	ENSMUSG00000014075	11	Spermatid-expressed non-GIM controls
ENSMUSG00000026349	ENSMUSG00000039813	12	Spermatid-expressed non-GIM controls
ENSMUSG00000026349	ENSMUSG00000054351	13	Spermatid-expressed non-GIM controls
ENSMUSG00000026349	ENSMUSG00000054966	14	Spermatid-expressed non-GIM controls
ENSMUSG00000026349	ENSMUSG00000030291	15	Spermatid-expressed non-GIM controls
ENSMUSG00000026349	ENSMUSG00000072640	16	Spermatid-expressed non-GIM controls
ENSMUSG00000026349	ENSMUSG00000037993	17	Spermatid-expressed non-GIM controls
ENSMUSG00000026349	ENSMUSG00000033159	18	Spermatid-expressed non-GIM controls
ENSMUSG00000026349	ENSMUSG00000031546	19	Spermatid-expressed non-GIM controls
ENSMUSG00000026349	ENSMUSG00000078786	20	Spermatid-expressed non-GIM controls
ENSMUSG00000026361	ENSMUSG00000097585	1	Spermatid-expressed non-GIM controls
ENSMUSG00000026361	ENSMUSG00000020525	2	Spermatid-expressed non-GIM controls
ENSMUSG00000026361	ENSMUSG00000029505	3	Spermatid-expressed non-GIM controls
ENSMUSG00000026361	ENSMUSG00000060036	4	Spermatid-expressed non-GIM controls
ENSMUSG00000026361	ENSMUSG00000032218	5	Spermatid-expressed non-GIM controls
ENSMUSG00000026361	ENSMUSG00000027243	6	Spermatid-expressed non-GIM controls
ENSMUSG00000026361	ENSMUSG00000020022	7	Spermatid-expressed non-GIM controls
ENSMUSG00000026361	ENSMUSG00000031819	8	Spermatid-expressed non-GIM controls
ENSMUSG00000026361	ENSMUSG00000032382	9	Spermatid-expressed non-GIM controls
ENSMUSG00000026361	ENSMUSG00000021906	10	Spermatid-expressed non-GIM controls
ENSMUSG00000026361	ENSMUSG00000003808	11	Spermatid-expressed non-GIM controls
ENSMUSG00000026361	ENSMUSG00000086330	12	Spermatid-expressed non-GIM controls
ENSMUSG00000026361	ENSMUSG00000094103	13	Spermatid-expressed non-GIM controls
ENSMUSG00000026361	ENSMUSG00000020537	14	Spermatid-expressed non-GIM controls
ENSMUSG00000026361	ENSMUSG00000040158	15	Spermatid-expressed non-GIM controls
ENSMUSG00000026361	ENSMUSG00000035351	16	Spermatid-expressed non-GIM controls
ENSMUSG00000026361	ENSMUSG00000041777	17	Spermatid-expressed non-GIM controls
ENSMUSG00000026361	ENSMUSG00000045211	18	Spermatid-expressed non-GIM controls
ENSMUSG00000026361	ENSMUSG00000027115	19	Spermatid-expressed non-GIM controls
ENSMUSG00000026361	ENSMUSG00000091498	20	Spermatid-expressed non-GIM controls
ENSMUSG00000026374	ENSMUSG00000091498	1	Spermatid-expressed non-GIM controls
ENSMUSG00000026374	ENSMUSG00000047675	2	Spermatid-expressed non-GIM controls
ENSMUSG00000026374	ENSMUSG00000067103	3	Spermatid-expressed non-GIM controls
ENSMUSG00000026374	ENSMUSG00000026018	4	Spermatid-expressed non-GIM controls
ENSMUSG00000026374	ENSMUSG00000018848	5	Spermatid-expressed non-GIM controls
ENSMUSG00000026374	ENSMUSG00000028648	6	Spermatid-expressed non-GIM controls
ENSMUSG00000026374	ENSMUSG00000021615	7	Spermatid-expressed non-GIM controls
ENSMUSG00000026374	ENSMUSG00000020650	8	Spermatid-expressed non-GIM controls
ENSMUSG00000026374	ENSMUSG00000045128	9	Spermatid-expressed non-GIM controls
ENSMUSG00000026374	ENSMUSG00000003662	10	Spermatid-expressed non-GIM controls
ENSMUSG00000026374	ENSMUSG00000014504	11	Spermatid-expressed non-GIM controls
ENSMUSG00000026374	ENSMUSG00000066551	12	Spermatid-expressed non-GIM controls
ENSMUSG00000026374	ENSMUSG00000053929	13	Spermatid-expressed non-GIM controls
ENSMUSG00000026374	ENSMUSG00000018363	14	Spermatid-expressed non-GIM controls
ENSMUSG00000026374	ENSMUSG00000015363	15	Spermatid-expressed non-GIM controls
ENSMUSG00000026374	ENSMUSG00000057406	16	Spermatid-expressed non-GIM controls
ENSMUSG00000026374	ENSMUSG00000028879	17	Spermatid-expressed non-GIM controls
ENSMUSG00000026374	ENSMUSG00000032127	18	Spermatid-expressed non-GIM controls
ENSMUSG00000026374	ENSMUSG00000033365	19	Spermatid-expressed non-GIM controls
ENSMUSG00000026374	ENSMUSG00000005667	20	Spermatid-expressed non-GIM controls
ENSMUSG00000026377	ENSMUSG00000028437	1	Spermatid-expressed non-GIM controls
ENSMUSG00000026377	ENSMUSG00000020280	2	Spermatid-expressed non-GIM controls
ENSMUSG00000026377	ENSMUSG00000026749	3	Spermatid-expressed non-GIM controls
ENSMUSG00000026377	ENSMUSG00000032418	4	Spermatid-expressed non-GIM controls
ENSMUSG00000026377	ENSMUSG00000092599	5	Spermatid-expressed non-GIM controls
ENSMUSG00000026377	ENSMUSG00000022940	6	Spermatid-expressed non-GIM controls
ENSMUSG00000026377	ENSMUSG00000051483	7	Spermatid-expressed non-GIM controls
ENSMUSG00000026377	ENSMUSG00000049106	8	Spermatid-expressed non-GIM controls
ENSMUSG00000026377	ENSMUSG00000098562	9	Spermatid-expressed non-GIM controls
ENSMUSG00000026377	ENSMUSG00000019039	10	Spermatid-expressed non-GIM controls
ENSMUSG00000026377	ENSMUSG00000003269	11	Spermatid-expressed non-GIM controls
ENSMUSG00000026377	ENSMUSG00000036256	12	Spermatid-expressed non-GIM controls
ENSMUSG00000026377	ENSMUSG00000030659	13	Spermatid-expressed non-GIM controls
ENSMUSG00000026377	ENSMUSG00000085042	14	Spermatid-expressed non-GIM controls
ENSMUSG00000026377	ENSMUSG00000030847	15	Spermatid-expressed non-GIM controls
ENSMUSG00000026377	ENSMUSG00000027102	16	Spermatid-expressed non-GIM controls
ENSMUSG00000026377	ENSMUSG00000024787	17	Spermatid-expressed non-GIM controls
ENSMUSG00000026377	ENSMUSG00000070327	18	Spermatid-expressed non-GIM controls
ENSMUSG00000026377	ENSMUSG00000056197	19	Spermatid-expressed non-GIM controls
ENSMUSG00000026377	ENSMUSG00000044595	20	Spermatid-expressed non-GIM controls
ENSMUSG00000026380	ENSMUSG00000031585	1	Spermatid-expressed non-GIM controls
ENSMUSG00000026380	ENSMUSG00000067274	2	Spermatid-expressed non-GIM controls
ENSMUSG00000026380	ENSMUSG00000028608	3	Spermatid-expressed non-GIM controls
ENSMUSG00000026380	ENSMUSG00000027184	4	Spermatid-expressed non-GIM controls
ENSMUSG00000026380	ENSMUSG00000024180	5	Spermatid-expressed non-GIM controls
ENSMUSG00000026380	ENSMUSG00000039543	6	Spermatid-expressed non-GIM controls
ENSMUSG00000026380	ENSMUSG00000030978	7	Spermatid-expressed non-GIM controls
ENSMUSG00000026380	ENSMUSG00000071636	8	Spermatid-expressed non-GIM controls
ENSMUSG00000026380	ENSMUSG00000021840	9	Spermatid-expressed non-GIM controls
ENSMUSG00000026380	ENSMUSG00000097248	10	Spermatid-expressed non-GIM controls
ENSMUSG00000026380	ENSMUSG00000022295	11	Spermatid-expressed non-GIM controls
ENSMUSG00000026380	ENSMUSG00000023015	12	Spermatid-expressed non-GIM controls
ENSMUSG00000026380	ENSMUSG00000022637	13	Spermatid-expressed non-GIM controls
ENSMUSG00000026380	ENSMUSG00000017195	14	Spermatid-expressed non-GIM controls
ENSMUSG00000026380	ENSMUSG00000023737	15	Spermatid-expressed non-GIM controls
ENSMUSG00000026380	ENSMUSG00000024163	16	Spermatid-expressed non-GIM controls
ENSMUSG00000026380	ENSMUSG00000014198	17	Spermatid-expressed non-GIM controls
ENSMUSG00000026380	ENSMUSG00000078440	18	Spermatid-expressed non-GIM controls
ENSMUSG00000026380	ENSMUSG00000042305	19	Spermatid-expressed non-GIM controls
ENSMUSG00000026380	ENSMUSG00000022552	20	Spermatid-expressed non-GIM controls
ENSMUSG00000026383	ENSMUSG00000063900	1	Spermatid-expressed non-GIM controls
ENSMUSG00000026383	ENSMUSG00000042632	2	Spermatid-expressed non-GIM controls
ENSMUSG00000026383	ENSMUSG00000034108	3	Spermatid-expressed non-GIM controls
ENSMUSG00000026383	ENSMUSG00000079109	4	Spermatid-expressed non-GIM controls
ENSMUSG00000026383	ENSMUSG00000023921	5	Spermatid-expressed non-GIM controls
ENSMUSG00000026383	ENSMUSG00000038095	6	Spermatid-expressed non-GIM controls
ENSMUSG00000026383	ENSMUSG00000058444	7	Spermatid-expressed non-GIM controls
ENSMUSG00000026383	ENSMUSG00000027879	8	Spermatid-expressed non-GIM controls
ENSMUSG00000026383	ENSMUSG00000023935	9	Spermatid-expressed non-GIM controls
ENSMUSG00000026383	ENSMUSG00000010607	10	Spermatid-expressed non-GIM controls
ENSMUSG00000026383	ENSMUSG00000045835	11	Spermatid-expressed non-GIM controls
ENSMUSG00000026383	ENSMUSG00000042854	12	Spermatid-expressed non-GIM controls
ENSMUSG00000026383	ENSMUSG00000008763	13	Spermatid-expressed non-GIM controls
ENSMUSG00000026383	ENSMUSG00000036992	14	Spermatid-expressed non-GIM controls
ENSMUSG00000026383	ENSMUSG00000022774	15	Spermatid-expressed non-GIM controls
ENSMUSG00000026383	ENSMUSG00000101963	16	Spermatid-expressed non-GIM controls
