## Supplementary material for "Widespread haploid-biased gene expression in mammalian spermatogenesis associated with frequent selective sweeps and evolutionary conflict": Zip of all supplementary tables: table_s3_mouse_combined_controls.csv (part 11 of 14)

GIM_Ensembl_gene_ID	Control_Ensembl_gene_ID	Control_set	Control_type
ENSMUSG00000026383	ENSMUSG00000032094	17	Spermatid-expressed non-GIM controls
ENSMUSG00000026383	ENSMUSG00000057342	18	Spermatid-expressed non-GIM controls
ENSMUSG00000026383	ENSMUSG00000033918	19	Spermatid-expressed non-GIM controls
ENSMUSG00000026383	ENSMUSG00000035529	20	Spermatid-expressed non-GIM controls
ENSMUSG00000026384	ENSMUSG00000040356	1	Spermatid-expressed non-GIM controls
ENSMUSG00000026384	ENSMUSG00000020444	2	Spermatid-expressed non-GIM controls
ENSMUSG00000026384	ENSMUSG00000031986	3	Spermatid-expressed non-GIM controls
ENSMUSG00000026384	ENSMUSG00000041138	4	Spermatid-expressed non-GIM controls
ENSMUSG00000026384	ENSMUSG00000057173	5	Spermatid-expressed non-GIM controls
ENSMUSG00000026384	ENSMUSG00000001674	6	Spermatid-expressed non-GIM controls
ENSMUSG00000026384	ENSMUSG00000004843	7	Spermatid-expressed non-GIM controls
ENSMUSG00000026384	ENSMUSG00000026701	8	Spermatid-expressed non-GIM controls
ENSMUSG00000026384	ENSMUSG00000038520	9	Spermatid-expressed non-GIM controls
ENSMUSG00000026384	ENSMUSG00000027518	10	Spermatid-expressed non-GIM controls
ENSMUSG00000026384	ENSMUSG00000039763	11	Spermatid-expressed non-GIM controls
ENSMUSG00000026384	ENSMUSG00000074182	12	Spermatid-expressed non-GIM controls
ENSMUSG00000026384	ENSMUSG00000030127	13	Spermatid-expressed non-GIM controls
ENSMUSG00000026384	ENSMUSG00000059586	14	Spermatid-expressed non-GIM controls
ENSMUSG00000026384	ENSMUSG00000100127	15	Spermatid-expressed non-GIM controls
ENSMUSG00000026384	ENSMUSG00000019988	16	Spermatid-expressed non-GIM controls
ENSMUSG00000026384	ENSMUSG00000031536	17	Spermatid-expressed non-GIM controls
ENSMUSG00000026384	ENSMUSG00000024234	18	Spermatid-expressed non-GIM controls
ENSMUSG00000026384	ENSMUSG00000070738	19	Spermatid-expressed non-GIM controls
ENSMUSG00000026384	ENSMUSG00000026853	20	Spermatid-expressed non-GIM controls
ENSMUSG00000026409	ENSMUSG00000038425	1	Spermatid-expressed non-GIM controls
ENSMUSG00000026409	ENSMUSG00000029466	2	Spermatid-expressed non-GIM controls
ENSMUSG00000026409	ENSMUSG00000085521	3	Spermatid-expressed non-GIM controls
ENSMUSG00000026409	ENSMUSG00000020956	4	Spermatid-expressed non-GIM controls
ENSMUSG00000026409	ENSMUSG00000019797	5	Spermatid-expressed non-GIM controls
ENSMUSG00000026409	ENSMUSG00000046711	6	Spermatid-expressed non-GIM controls
ENSMUSG00000026409	ENSMUSG00000048731	7	Spermatid-expressed non-GIM controls
ENSMUSG00000026409	ENSMUSG00000027714	8	Spermatid-expressed non-GIM controls
ENSMUSG00000026409	ENSMUSG00000069539	9	Spermatid-expressed non-GIM controls
ENSMUSG00000026409	ENSMUSG00000028467	10	Spermatid-expressed non-GIM controls
ENSMUSG00000026409	ENSMUSG00000098376	11	Spermatid-expressed non-GIM controls
ENSMUSG00000026409	ENSMUSG00000039662	12	Spermatid-expressed non-GIM controls
ENSMUSG00000026409	ENSMUSG00000032615	13	Spermatid-expressed non-GIM controls
ENSMUSG00000026409	ENSMUSG00000026048	14	Spermatid-expressed non-GIM controls
ENSMUSG00000026409	ENSMUSG00000038967	15	Spermatid-expressed non-GIM controls
ENSMUSG00000026409	ENSMUSG00000097832	16	Spermatid-expressed non-GIM controls
ENSMUSG00000026409	ENSMUSG00000032412	17	Spermatid-expressed non-GIM controls
ENSMUSG00000026409	ENSMUSG00000010911	18	Spermatid-expressed non-GIM controls
ENSMUSG00000026409	ENSMUSG00000055745	19	Spermatid-expressed non-GIM controls
ENSMUSG00000026409	ENSMUSG00000029452	20	Spermatid-expressed non-GIM controls
ENSMUSG00000026450	ENSMUSG00000028451	1	Spermatid-expressed non-GIM controls
ENSMUSG00000026450	ENSMUSG00000022760	2	Spermatid-expressed non-GIM controls
ENSMUSG00000026450	ENSMUSG00000039831	3	Spermatid-expressed non-GIM controls
ENSMUSG00000026450	ENSMUSG00000051648	4	Spermatid-expressed non-GIM controls
ENSMUSG00000026450	ENSMUSG00000025142	5	Spermatid-expressed non-GIM controls
ENSMUSG00000026450	ENSMUSG00000005362	6	Spermatid-expressed non-GIM controls
ENSMUSG00000026450	ENSMUSG00000001773	7	Spermatid-expressed non-GIM controls
ENSMUSG00000026450	ENSMUSG00000003235	8	Spermatid-expressed non-GIM controls
ENSMUSG00000026450	ENSMUSG00000098912	9	Spermatid-expressed non-GIM controls
ENSMUSG00000026450	ENSMUSG00000004788	10	Spermatid-expressed non-GIM controls
ENSMUSG00000026450	ENSMUSG00000099966	11	Spermatid-expressed non-GIM controls
ENSMUSG00000026450	ENSMUSG00000039701	12	Spermatid-expressed non-GIM controls
ENSMUSG00000026450	ENSMUSG00000037822	13	Spermatid-expressed non-GIM controls
ENSMUSG00000026450	ENSMUSG00000053119	14	Spermatid-expressed non-GIM controls
ENSMUSG00000026450	ENSMUSG00000032534	15	Spermatid-expressed non-GIM controls
ENSMUSG00000026450	ENSMUSG00000027650	16	Spermatid-expressed non-GIM controls
ENSMUSG00000026450	ENSMUSG00000041765	17	Spermatid-expressed non-GIM controls
ENSMUSG00000026450	ENSMUSG00000028161	18	Spermatid-expressed non-GIM controls
ENSMUSG00000026450	ENSMUSG00000041697	19	Spermatid-expressed non-GIM controls
ENSMUSG00000026450	ENSMUSG00000003423	20	Spermatid-expressed non-GIM controls
ENSMUSG00000026455	ENSMUSG00000055302	1	Spermatid-expressed non-GIM controls
ENSMUSG00000026455	ENSMUSG00000053877	2	Spermatid-expressed non-GIM controls
ENSMUSG00000026455	ENSMUSG00000052406	3	Spermatid-expressed non-GIM controls
ENSMUSG00000026455	ENSMUSG00000029505	4	Spermatid-expressed non-GIM controls
ENSMUSG00000026455	ENSMUSG00000034111	5	Spermatid-expressed non-GIM controls
ENSMUSG00000026455	ENSMUSG00000027642	6	Spermatid-expressed non-GIM controls
ENSMUSG00000026455	ENSMUSG00000070372	7	Spermatid-expressed non-GIM controls
ENSMUSG00000026455	ENSMUSG00000055371	8	Spermatid-expressed non-GIM controls
ENSMUSG00000026455	ENSMUSG00000026209	9	Spermatid-expressed non-GIM controls
ENSMUSG00000026455	ENSMUSG00000021076	10	Spermatid-expressed non-GIM controls
ENSMUSG00000026455	ENSMUSG00000028991	11	Spermatid-expressed non-GIM controls
ENSMUSG00000026455	ENSMUSG00000047654	12	Spermatid-expressed non-GIM controls
ENSMUSG00000026455	ENSMUSG00000070979	13	Spermatid-expressed non-GIM controls
ENSMUSG00000026455	ENSMUSG00000053624	14	Spermatid-expressed non-GIM controls
ENSMUSG00000026455	ENSMUSG00000004789	15	Spermatid-expressed non-GIM controls
ENSMUSG00000026455	ENSMUSG00000024959	16	Spermatid-expressed non-GIM controls
ENSMUSG00000026455	ENSMUSG00000030030	17	Spermatid-expressed non-GIM controls
ENSMUSG00000026455	ENSMUSG00000071636	18	Spermatid-expressed non-GIM controls
ENSMUSG00000026455	ENSMUSG00000041846	19	Spermatid-expressed non-GIM controls
ENSMUSG00000026455	ENSMUSG00000038646	20	Spermatid-expressed non-GIM controls
ENSMUSG00000026490	ENSMUSG00000031948	1	Spermatid-expressed non-GIM controls
ENSMUSG00000026490	ENSMUSG00000015016	2	Spermatid-expressed non-GIM controls
ENSMUSG00000026490	ENSMUSG00000058600	3	Spermatid-expressed non-GIM controls
ENSMUSG00000026490	ENSMUSG00000026112	4	Spermatid-expressed non-GIM controls
ENSMUSG00000026490	ENSMUSG00000052525	5	Spermatid-expressed non-GIM controls
ENSMUSG00000026490	ENSMUSG00000057113	6	Spermatid-expressed non-GIM controls
ENSMUSG00000026490	ENSMUSG00000098830	7	Spermatid-expressed non-GIM controls
ENSMUSG00000026490	ENSMUSG00000018661	8	Spermatid-expressed non-GIM controls
ENSMUSG00000026490	ENSMUSG00000029657	9	Spermatid-expressed non-GIM controls
ENSMUSG00000026490	ENSMUSG00000018999	10	Spermatid-expressed non-GIM controls
ENSMUSG00000026490	ENSMUSG00000031819	11	Spermatid-expressed non-GIM controls
ENSMUSG00000026490	ENSMUSG00000027993	12	Spermatid-expressed non-GIM controls
ENSMUSG00000026490	ENSMUSG00000029022	13	Spermatid-expressed non-GIM controls
ENSMUSG00000026490	ENSMUSG00000029196	14	Spermatid-expressed non-GIM controls
ENSMUSG00000026490	ENSMUSG00000031889	15	Spermatid-expressed non-GIM controls
ENSMUSG00000026490	ENSMUSG00000022671	16	Spermatid-expressed non-GIM controls
ENSMUSG00000026490	ENSMUSG00000063971	17	Spermatid-expressed non-GIM controls
ENSMUSG00000026490	ENSMUSG00000055817	18	Spermatid-expressed non-GIM controls
ENSMUSG00000026490	ENSMUSG00000029416	19	Spermatid-expressed non-GIM controls
ENSMUSG00000026490	ENSMUSG00000070738	20	Spermatid-expressed non-GIM controls
ENSMUSG00000026523	ENSMUSG00000035890	1	Spermatid-expressed non-GIM controls
ENSMUSG00000026523	ENSMUSG00000028465	2	Spermatid-expressed non-GIM controls
ENSMUSG00000026523	ENSMUSG00000001517	3	Spermatid-expressed non-GIM controls
ENSMUSG00000026523	ENSMUSG00000031533	4	Spermatid-expressed non-GIM controls
ENSMUSG00000026523	ENSMUSG00000052922	5	Spermatid-expressed non-GIM controls
ENSMUSG00000026523	ENSMUSG00000023949	6	Spermatid-expressed non-GIM controls
ENSMUSG00000026523	ENSMUSG00000060771	7	Spermatid-expressed non-GIM controls
ENSMUSG00000026523	ENSMUSG00000025532	8	Spermatid-expressed non-GIM controls
ENSMUSG00000026523	ENSMUSG00000027184	9	Spermatid-expressed non-GIM controls
ENSMUSG00000026523	ENSMUSG00000020137	10	Spermatid-expressed non-GIM controls
ENSMUSG00000026523	ENSMUSG00000025580	11	Spermatid-expressed non-GIM controls
ENSMUSG00000026523	ENSMUSG00000071645	12	Spermatid-expressed non-GIM controls
ENSMUSG00000026523	ENSMUSG00000037296	13	Spermatid-expressed non-GIM controls
ENSMUSG00000026523	ENSMUSG00000070493	14	Spermatid-expressed non-GIM controls
ENSMUSG00000026523	ENSMUSG00000026831	15	Spermatid-expressed non-GIM controls
ENSMUSG00000026523	ENSMUSG00000029229	16	Spermatid-expressed non-GIM controls
ENSMUSG00000026523	ENSMUSG00000022738	17	Spermatid-expressed non-GIM controls
ENSMUSG00000026523	ENSMUSG00000051956	18	Spermatid-expressed non-GIM controls
ENSMUSG00000026523	ENSMUSG00000043535	19	Spermatid-expressed non-GIM controls
ENSMUSG00000026523	ENSMUSG00000033917	20	Spermatid-expressed non-GIM controls
ENSMUSG00000026532	ENSMUSG00000055681	1	Spermatid-expressed non-GIM controls
ENSMUSG00000026532	ENSMUSG00000026520	2	Spermatid-expressed non-GIM controls
ENSMUSG00000026532	ENSMUSG00000040177	3	Spermatid-expressed non-GIM controls
ENSMUSG00000026532	ENSMUSG00000060098	4	Spermatid-expressed non-GIM controls
ENSMUSG00000026532	ENSMUSG00000049881	5	Spermatid-expressed non-GIM controls
ENSMUSG00000026532	ENSMUSG00000035674	6	Spermatid-expressed non-GIM controls
ENSMUSG00000026532	ENSMUSG00000015083	7	Spermatid-expressed non-GIM controls
ENSMUSG00000026532	ENSMUSG00000015971	8	Spermatid-expressed non-GIM controls
ENSMUSG00000026532	ENSMUSG00000101711	9	Spermatid-expressed non-GIM controls
ENSMUSG00000026532	ENSMUSG00000035420	10	Spermatid-expressed non-GIM controls
ENSMUSG00000026532	ENSMUSG00000032328	11	Spermatid-expressed non-GIM controls
ENSMUSG00000026532	ENSMUSG00000079580	12	Spermatid-expressed non-GIM controls
ENSMUSG00000026532	ENSMUSG00000002379	13	Spermatid-expressed non-GIM controls
ENSMUSG00000026532	ENSMUSG00000097425	14	Spermatid-expressed non-GIM controls
ENSMUSG00000026532	ENSMUSG00000040812	15	Spermatid-expressed non-GIM controls
ENSMUSG00000026532	ENSMUSG00000061286	16	Spermatid-expressed non-GIM controls
ENSMUSG00000026532	ENSMUSG00000029338	17	Spermatid-expressed non-GIM controls
ENSMUSG00000026532	ENSMUSG00000031809	18	Spermatid-expressed non-GIM controls
ENSMUSG00000026532	ENSMUSG00000030264	19	Spermatid-expressed non-GIM controls
ENSMUSG00000026532	ENSMUSG00000038500	20	Spermatid-expressed non-GIM controls
ENSMUSG00000026544	ENSMUSG00000044595	1	Spermatid-expressed non-GIM controls
ENSMUSG00000026544	ENSMUSG00000024018	2	Spermatid-expressed non-GIM controls
ENSMUSG00000026544	ENSMUSG00000063077	3	Spermatid-expressed non-GIM controls
ENSMUSG00000026544	ENSMUSG00000052031	4	Spermatid-expressed non-GIM controls
ENSMUSG00000026544	ENSMUSG00000033255	5	Spermatid-expressed non-GIM controls
ENSMUSG00000026544	ENSMUSG00000041528	6	Spermatid-expressed non-GIM controls
ENSMUSG00000026544	ENSMUSG00000029571	7	Spermatid-expressed non-GIM controls
ENSMUSG00000026544	ENSMUSG00000075701	8	Spermatid-expressed non-GIM controls
ENSMUSG00000026544	ENSMUSG00000029076	9	Spermatid-expressed non-GIM controls
ENSMUSG00000026544	ENSMUSG00000020917	10	Spermatid-expressed non-GIM controls
ENSMUSG00000026544	ENSMUSG00000020521	11	Spermatid-expressed non-GIM controls
ENSMUSG00000026544	ENSMUSG00000044768	12	Spermatid-expressed non-GIM controls
ENSMUSG00000026544	ENSMUSG00000015937	13	Spermatid-expressed non-GIM controls
ENSMUSG00000026544	ENSMUSG00000025931	14	Spermatid-expressed non-GIM controls
ENSMUSG00000026544	ENSMUSG00000030811	15	Spermatid-expressed non-GIM controls
ENSMUSG00000026544	ENSMUSG00000029499	16	Spermatid-expressed non-GIM controls
ENSMUSG00000026544	ENSMUSG00000027852	17	Spermatid-expressed non-GIM controls
ENSMUSG00000026544	ENSMUSG00000027879	18	Spermatid-expressed non-GIM controls
ENSMUSG00000026544	ENSMUSG00000025915	19	Spermatid-expressed non-GIM controls
ENSMUSG00000026544	ENSMUSG00000041775	20	Spermatid-expressed non-GIM controls
ENSMUSG00000026556	ENSMUSG00000054351	1	Spermatid-expressed non-GIM controls
ENSMUSG00000026556	ENSMUSG00000020521	2	Spermatid-expressed non-GIM controls
ENSMUSG00000026556	ENSMUSG00000061633	3	Spermatid-expressed non-GIM controls
ENSMUSG00000026556	ENSMUSG00000000552	4	Spermatid-expressed non-GIM controls
ENSMUSG00000026556	ENSMUSG00000031458	5	Spermatid-expressed non-GIM controls
ENSMUSG00000026556	ENSMUSG00000033379	6	Spermatid-expressed non-GIM controls
ENSMUSG00000026556	ENSMUSG00000005483	7	Spermatid-expressed non-GIM controls
ENSMUSG00000026556	ENSMUSG00000038759	8	Spermatid-expressed non-GIM controls
ENSMUSG00000026556	ENSMUSG00000042419	9	Spermatid-expressed non-GIM controls
ENSMUSG00000026556	ENSMUSG00000025395	10	Spermatid-expressed non-GIM controls
ENSMUSG00000026556	ENSMUSG00000025241	11	Spermatid-expressed non-GIM controls
ENSMUSG00000026556	ENSMUSG00000026333	12	Spermatid-expressed non-GIM controls
ENSMUSG00000026556	ENSMUSG00000038515	13	Spermatid-expressed non-GIM controls
ENSMUSG00000026556	ENSMUSG00000085521	14	Spermatid-expressed non-GIM controls
ENSMUSG00000026556	ENSMUSG00000020213	15	Spermatid-expressed non-GIM controls
ENSMUSG00000026556	ENSMUSG00000031948	16	Spermatid-expressed non-GIM controls
ENSMUSG00000026556	ENSMUSG00000049897	17	Spermatid-expressed non-GIM controls
ENSMUSG00000026556	ENSMUSG00000040140	18	Spermatid-expressed non-GIM controls
ENSMUSG00000026556	ENSMUSG00000040158	19	Spermatid-expressed non-GIM controls
ENSMUSG00000026556	ENSMUSG00000023079	20	Spermatid-expressed non-GIM controls
ENSMUSG00000026565	ENSMUSG00000002372	1	Spermatid-expressed non-GIM controls
ENSMUSG00000026565	ENSMUSG00000004460	2	Spermatid-expressed non-GIM controls
ENSMUSG00000026565	ENSMUSG00000032480	3	Spermatid-expressed non-GIM controls
ENSMUSG00000026565	ENSMUSG00000029517	4	Spermatid-expressed non-GIM controls
ENSMUSG00000026565	ENSMUSG00000036533	5	Spermatid-expressed non-GIM controls
ENSMUSG00000026565	ENSMUSG00000019797	6	Spermatid-expressed non-GIM controls
ENSMUSG00000026565	ENSMUSG00000055497	7	Spermatid-expressed non-GIM controls
ENSMUSG00000026565	ENSMUSG00000061062	8	Spermatid-expressed non-GIM controls
ENSMUSG00000026565	ENSMUSG00000062006	9	Spermatid-expressed non-GIM controls
ENSMUSG00000026565	ENSMUSG00000029076	10	Spermatid-expressed non-GIM controls
ENSMUSG00000026565	ENSMUSG00000019689	11	Spermatid-expressed non-GIM controls
ENSMUSG00000026565	ENSMUSG00000026977	12	Spermatid-expressed non-GIM controls
ENSMUSG00000026565	ENSMUSG00000031949	13	Spermatid-expressed non-GIM controls
ENSMUSG00000026565	ENSMUSG00000028532	14	Spermatid-expressed non-GIM controls
ENSMUSG00000026565	ENSMUSG00000002963	15	Spermatid-expressed non-GIM controls
ENSMUSG00000026565	ENSMUSG00000061607	16	Spermatid-expressed non-GIM controls
ENSMUSG00000026565	ENSMUSG00000038165	17	Spermatid-expressed non-GIM controls
ENSMUSG00000026565	ENSMUSG00000002105	18	Spermatid-expressed non-GIM controls
ENSMUSG00000026565	ENSMUSG00000021278	19	Spermatid-expressed non-GIM controls
ENSMUSG00000026565	ENSMUSG00000052142	20	Spermatid-expressed non-GIM controls
ENSMUSG00000026567	ENSMUSG00000034157	1	Spermatid-expressed non-GIM controls
ENSMUSG00000026567	ENSMUSG00000023259	2	Spermatid-expressed non-GIM controls
ENSMUSG00000026567	ENSMUSG00000039753	3	Spermatid-expressed non-GIM controls
ENSMUSG00000026567	ENSMUSG00000005813	4	Spermatid-expressed non-GIM controls
ENSMUSG00000026567	ENSMUSG00000039686	5	Spermatid-expressed non-GIM controls
ENSMUSG00000026567	ENSMUSG00000020472	6	Spermatid-expressed non-GIM controls
ENSMUSG00000026567	ENSMUSG00000030145	7	Spermatid-expressed non-GIM controls
ENSMUSG00000026567	ENSMUSG00000002379	8	Spermatid-expressed non-GIM controls
ENSMUSG00000026567	ENSMUSG00000034345	9	Spermatid-expressed non-GIM controls
ENSMUSG00000026567	ENSMUSG00000025817	10	Spermatid-expressed non-GIM controls
ENSMUSG00000026567	ENSMUSG00000057132	11	Spermatid-expressed non-GIM controls
ENSMUSG00000026567	ENSMUSG00000027630	12	Spermatid-expressed non-GIM controls
ENSMUSG00000026567	ENSMUSG00000102545	13	Spermatid-expressed non-GIM controls
ENSMUSG00000026567	ENSMUSG00000020513	14	Spermatid-expressed non-GIM controls
ENSMUSG00000026567	ENSMUSG00000013584	15	Spermatid-expressed non-GIM controls
ENSMUSG00000026567	ENSMUSG00000022085	16	Spermatid-expressed non-GIM controls
ENSMUSG00000026567	ENSMUSG00000029452	17	Spermatid-expressed non-GIM controls
ENSMUSG00000026567	ENSMUSG00000020250	18	Spermatid-expressed non-GIM controls
ENSMUSG00000026567	ENSMUSG00000026245	19	Spermatid-expressed non-GIM controls
ENSMUSG00000026567	ENSMUSG00000021270	20	Spermatid-expressed non-GIM controls
ENSMUSG00000026571	ENSMUSG00000057666	1	Spermatid-expressed non-GIM controls
ENSMUSG00000026571	ENSMUSG00000031575	2	Spermatid-expressed non-GIM controls
ENSMUSG00000026571	ENSMUSG00000015337	3	Spermatid-expressed non-GIM controls
ENSMUSG00000026571	ENSMUSG00000087213	4	Spermatid-expressed non-GIM controls
ENSMUSG00000026571	ENSMUSG00000026035	5	Spermatid-expressed non-GIM controls
ENSMUSG00000026571	ENSMUSG00000026254	6	Spermatid-expressed non-GIM controls
ENSMUSG00000026571	ENSMUSG00000039914	7	Spermatid-expressed non-GIM controls
ENSMUSG00000026571	ENSMUSG00000021814	8	Spermatid-expressed non-GIM controls
ENSMUSG00000026571	ENSMUSG00000034974	9	Spermatid-expressed non-GIM controls
ENSMUSG00000026571	ENSMUSG00000085244	10	Spermatid-expressed non-GIM controls
ENSMUSG00000026571	ENSMUSG00000063334	11	Spermatid-expressed non-GIM controls
ENSMUSG00000026571	ENSMUSG00000014873	12	Spermatid-expressed non-GIM controls
ENSMUSG00000026571	ENSMUSG00000022678	13	Spermatid-expressed non-GIM controls
ENSMUSG00000026571	ENSMUSG00000097410	14	Spermatid-expressed non-GIM controls
ENSMUSG00000026571	ENSMUSG00000035798	15	Spermatid-expressed non-GIM controls
ENSMUSG00000026571	ENSMUSG00000037062	16	Spermatid-expressed non-GIM controls
ENSMUSG00000026571	ENSMUSG00000058290	17	Spermatid-expressed non-GIM controls
ENSMUSG00000026571	ENSMUSG00000035958	18	Spermatid-expressed non-GIM controls
ENSMUSG00000026571	ENSMUSG00000002017	19	Spermatid-expressed non-GIM controls
ENSMUSG00000026571	ENSMUSG00000029402	20	Spermatid-expressed non-GIM controls
ENSMUSG00000026581	ENSMUSG00000021693	1	Spermatid-expressed non-GIM controls
ENSMUSG00000026581	ENSMUSG00000071234	2	Spermatid-expressed non-GIM controls
ENSMUSG00000026581	ENSMUSG00000017664	3	Spermatid-expressed non-GIM controls
ENSMUSG00000026581	ENSMUSG00000017405	4	Spermatid-expressed non-GIM controls
ENSMUSG00000026581	ENSMUSG00000022956	5	Spermatid-expressed non-GIM controls
ENSMUSG00000026581	ENSMUSG00000028976	6	Spermatid-expressed non-GIM controls
ENSMUSG00000026581	ENSMUSG00000031552	7	Spermatid-expressed non-GIM controls
ENSMUSG00000026581	ENSMUSG00000022234	8	Spermatid-expressed non-GIM controls
ENSMUSG00000026581	ENSMUSG00000001285	9	Spermatid-expressed non-GIM controls
ENSMUSG00000026581	ENSMUSG00000021500	10	Spermatid-expressed non-GIM controls
ENSMUSG00000026581	ENSMUSG00000098811	11	Spermatid-expressed non-GIM controls
ENSMUSG00000026581	ENSMUSG00000049680	12	Spermatid-expressed non-GIM controls
ENSMUSG00000026581	ENSMUSG00000002455	13	Spermatid-expressed non-GIM controls
ENSMUSG00000026581	ENSMUSG00000035759	14	Spermatid-expressed non-GIM controls
ENSMUSG00000026581	ENSMUSG00000040658	15	Spermatid-expressed non-GIM controls
ENSMUSG00000026581	ENSMUSG00000025575	16	Spermatid-expressed non-GIM controls
ENSMUSG00000026581	ENSMUSG00000038425	17	Spermatid-expressed non-GIM controls
ENSMUSG00000026581	ENSMUSG00000051618	18	Spermatid-expressed non-GIM controls
ENSMUSG00000026581	ENSMUSG00000058355	19	Spermatid-expressed non-GIM controls
ENSMUSG00000026581	ENSMUSG00000024583	20	Spermatid-expressed non-GIM controls
ENSMUSG00000026584	ENSMUSG00000021610	1	Spermatid-expressed non-GIM controls
ENSMUSG00000026584	ENSMUSG00000029423	2	Spermatid-expressed non-GIM controls
ENSMUSG00000026584	ENSMUSG00000008763	3	Spermatid-expressed non-GIM controls
ENSMUSG00000026584	ENSMUSG00000027378	4	Spermatid-expressed non-GIM controls
ENSMUSG00000026584	ENSMUSG00000031641	5	Spermatid-expressed non-GIM controls
ENSMUSG00000026584	ENSMUSG00000003731	6	Spermatid-expressed non-GIM controls
ENSMUSG00000026584	ENSMUSG00000008668	7	Spermatid-expressed non-GIM controls
ENSMUSG00000026584	ENSMUSG00000002835	8	Spermatid-expressed non-GIM controls
ENSMUSG00000026584	ENSMUSG00000029094	9	Spermatid-expressed non-GIM controls
ENSMUSG00000026584	ENSMUSG00000031583	10	Spermatid-expressed non-GIM controls
ENSMUSG00000026584	ENSMUSG00000020864	11	Spermatid-expressed non-GIM controls
ENSMUSG00000026584	ENSMUSG00000036223	12	Spermatid-expressed non-GIM controls
ENSMUSG00000026584	ENSMUSG00000047613	13	Spermatid-expressed non-GIM controls
ENSMUSG00000026584	ENSMUSG00000029089	14	Spermatid-expressed non-GIM controls
ENSMUSG00000026584	ENSMUSG00000001751	15	Spermatid-expressed non-GIM controls
ENSMUSG00000026584	ENSMUSG00000038398	16	Spermatid-expressed non-GIM controls
ENSMUSG00000026584	ENSMUSG00000026311	17	Spermatid-expressed non-GIM controls
ENSMUSG00000026584	ENSMUSG00000038943	18	Spermatid-expressed non-GIM controls
ENSMUSG00000026584	ENSMUSG00000024095	19	Spermatid-expressed non-GIM controls
ENSMUSG00000026584	ENSMUSG00000031458	20	Spermatid-expressed non-GIM controls
ENSMUSG00000026585	ENSMUSG00000018677	1	Spermatid-expressed non-GIM controls
ENSMUSG00000026585	ENSMUSG00000093413	2	Spermatid-expressed non-GIM controls
ENSMUSG00000026585	ENSMUSG00000029571	3	Spermatid-expressed non-GIM controls
ENSMUSG00000026585	ENSMUSG00000022552	4	Spermatid-expressed non-GIM controls
ENSMUSG00000026585	ENSMUSG00000035529	5	Spermatid-expressed non-GIM controls
ENSMUSG00000026585	ENSMUSG00000025217	6	Spermatid-expressed non-GIM controls
ENSMUSG00000026585	ENSMUSG00000047257	7	Spermatid-expressed non-GIM controls
ENSMUSG00000026585	ENSMUSG00000079421	8	Spermatid-expressed non-GIM controls
ENSMUSG00000026585	ENSMUSG00000020520	9	Spermatid-expressed non-GIM controls
ENSMUSG00000026585	ENSMUSG00000027496	10	Spermatid-expressed non-GIM controls
ENSMUSG00000026585	ENSMUSG00000084915	11	Spermatid-expressed non-GIM controls
ENSMUSG00000026585	ENSMUSG00000100717	12	Spermatid-expressed non-GIM controls
ENSMUSG00000026585	ENSMUSG00000039209	13	Spermatid-expressed non-GIM controls
ENSMUSG00000026585	ENSMUSG00000047866	14	Spermatid-expressed non-GIM controls
ENSMUSG00000026585	ENSMUSG00000078974	15	Spermatid-expressed non-GIM controls
ENSMUSG00000026585	ENSMUSG00000050761	16	Spermatid-expressed non-GIM controls
ENSMUSG00000026585	ENSMUSG00000020697	17	Spermatid-expressed non-GIM controls
ENSMUSG00000026585	ENSMUSG00000038671	18	Spermatid-expressed non-GIM controls
ENSMUSG00000026585	ENSMUSG00000030166	19	Spermatid-expressed non-GIM controls
ENSMUSG00000026585	ENSMUSG00000091154	20	Spermatid-expressed non-GIM controls
ENSMUSG00000026592	ENSMUSG00000000441	1	Spermatid-expressed non-GIM controls
ENSMUSG00000026592	ENSMUSG00000024026	2	Spermatid-expressed non-GIM controls
ENSMUSG00000026592	ENSMUSG00000027742	3	Spermatid-expressed non-GIM controls
ENSMUSG00000026592	ENSMUSG00000028799	4	Spermatid-expressed non-GIM controls
ENSMUSG00000026592	ENSMUSG00000091243	5	Spermatid-expressed non-GIM controls
ENSMUSG00000026592	ENSMUSG00000030207	6	Spermatid-expressed non-GIM controls
ENSMUSG00000026592	ENSMUSG00000031889	7	Spermatid-expressed non-GIM controls
ENSMUSG00000026592	ENSMUSG00000052075	8	Spermatid-expressed non-GIM controls
ENSMUSG00000026592	ENSMUSG00000061079	9	Spermatid-expressed non-GIM controls
ENSMUSG00000026592	ENSMUSG00000022033	10	Spermatid-expressed non-GIM controls
ENSMUSG00000026592	ENSMUSG00000039481	11	Spermatid-expressed non-GIM controls
ENSMUSG00000026592	ENSMUSG00000032251	12	Spermatid-expressed non-GIM controls
ENSMUSG00000026592	ENSMUSG00000058600	13	Spermatid-expressed non-GIM controls
ENSMUSG00000026592	ENSMUSG00000070806	14	Spermatid-expressed non-GIM controls
ENSMUSG00000026592	ENSMUSG00000097410	15	Spermatid-expressed non-GIM controls
ENSMUSG00000026592	ENSMUSG00000029415	16	Spermatid-expressed non-GIM controls
ENSMUSG00000026592	ENSMUSG00000014769	17	Spermatid-expressed non-GIM controls
ENSMUSG00000026592	ENSMUSG00000056999	18	Spermatid-expressed non-GIM controls
ENSMUSG00000026592	ENSMUSG00000037355	19	Spermatid-expressed non-GIM controls
ENSMUSG00000026592	ENSMUSG00000024975	20	Spermatid-expressed non-GIM controls
ENSMUSG00000026600	ENSMUSG00000029363	1	Spermatid-expressed non-GIM controls
ENSMUSG00000026600	ENSMUSG00000026182	2	Spermatid-expressed non-GIM controls
ENSMUSG00000026600	ENSMUSG00000004894	3	Spermatid-expressed non-GIM controls
ENSMUSG00000026600	ENSMUSG00000022542	4	Spermatid-expressed non-GIM controls
ENSMUSG00000026600	ENSMUSG00000056698	5	Spermatid-expressed non-GIM controls
ENSMUSG00000026600	ENSMUSG00000014529	6	Spermatid-expressed non-GIM controls
ENSMUSG00000026600	ENSMUSG00000045252	7	Spermatid-expressed non-GIM controls
ENSMUSG00000026600	ENSMUSG00000097323	8	Spermatid-expressed non-GIM controls
ENSMUSG00000026600	ENSMUSG00000026401	9	Spermatid-expressed non-GIM controls
ENSMUSG00000026600	ENSMUSG00000028409	10	Spermatid-expressed non-GIM controls
ENSMUSG00000026600	ENSMUSG00000020736	11	Spermatid-expressed non-GIM controls
ENSMUSG00000026600	ENSMUSG00000001767	12	Spermatid-expressed non-GIM controls
ENSMUSG00000026600	ENSMUSG00000063334	13	Spermatid-expressed non-GIM controls
ENSMUSG00000026600	ENSMUSG00000046240	14	Spermatid-expressed non-GIM controls
ENSMUSG00000026600	ENSMUSG00000026331	15	Spermatid-expressed non-GIM controls
ENSMUSG00000026600	ENSMUSG00000059343	16	Spermatid-expressed non-GIM controls
ENSMUSG00000026600	ENSMUSG00000029580	17	Spermatid-expressed non-GIM controls
ENSMUSG00000026600	ENSMUSG00000015994	18	Spermatid-expressed non-GIM controls
ENSMUSG00000026600	ENSMUSG00000071234	19	Spermatid-expressed non-GIM controls
ENSMUSG00000026600	ENSMUSG00000040812	20	Spermatid-expressed non-GIM controls
ENSMUSG00000026603	ENSMUSG00000033478	1	Spermatid-expressed non-GIM controls
ENSMUSG00000026603	ENSMUSG00000020917	2	Spermatid-expressed non-GIM controls
ENSMUSG00000026603	ENSMUSG00000069678	3	Spermatid-expressed non-GIM controls
ENSMUSG00000026603	ENSMUSG00000092074	4	Spermatid-expressed non-GIM controls
ENSMUSG00000026603	ENSMUSG00000063568	5	Spermatid-expressed non-GIM controls
ENSMUSG00000026603	ENSMUSG00000040424	6	Spermatid-expressed non-GIM controls
ENSMUSG00000026603	ENSMUSG00000030079	7	Spermatid-expressed non-GIM controls
ENSMUSG00000026603	ENSMUSG00000000751	8	Spermatid-expressed non-GIM controls
ENSMUSG00000026603	ENSMUSG00000039813	9	Spermatid-expressed non-GIM controls
ENSMUSG00000026603	ENSMUSG00000023079	10	Spermatid-expressed non-GIM controls
ENSMUSG00000026603	ENSMUSG00000028857	11	Spermatid-expressed non-GIM controls
ENSMUSG00000026603	ENSMUSG00000029022	12	Spermatid-expressed non-GIM controls
ENSMUSG00000026603	ENSMUSG00000042523	13	Spermatid-expressed non-GIM controls
ENSMUSG00000026603	ENSMUSG00000021918	14	Spermatid-expressed non-GIM controls
ENSMUSG00000026603	ENSMUSG00000037075	15	Spermatid-expressed non-GIM controls
ENSMUSG00000026603	ENSMUSG00000029577	16	Spermatid-expressed non-GIM controls
ENSMUSG00000026603	ENSMUSG00000039789	17	Spermatid-expressed non-GIM controls
ENSMUSG00000026603	ENSMUSG00000091415	18	Spermatid-expressed non-GIM controls
ENSMUSG00000026603	ENSMUSG00000029576	19	Spermatid-expressed non-GIM controls
ENSMUSG00000026603	ENSMUSG00000076060	20	Spermatid-expressed non-GIM controls
ENSMUSG00000026609	ENSMUSG00000085470	1	Spermatid-expressed non-GIM controls
ENSMUSG00000026609	ENSMUSG00000040681	2	Spermatid-expressed non-GIM controls
ENSMUSG00000026609	ENSMUSG00000000594	3	Spermatid-expressed non-GIM controls
ENSMUSG00000026609	ENSMUSG00000006731	4	Spermatid-expressed non-GIM controls
ENSMUSG00000026609	ENSMUSG00000092599	5	Spermatid-expressed non-GIM controls
ENSMUSG00000026609	ENSMUSG00000051732	6	Spermatid-expressed non-GIM controls
ENSMUSG00000026609	ENSMUSG00000030522	7	Spermatid-expressed non-GIM controls
ENSMUSG00000026609	ENSMUSG00000058638	8	Spermatid-expressed non-GIM controls
ENSMUSG00000026609	ENSMUSG00000027531	9	Spermatid-expressed non-GIM controls
ENSMUSG00000026609	ENSMUSG00000034371	10	Spermatid-expressed non-GIM controls
ENSMUSG00000026609	ENSMUSG00000019214	11	Spermatid-expressed non-GIM controls
ENSMUSG00000026609	ENSMUSG00000028995	12	Spermatid-expressed non-GIM controls
ENSMUSG00000026609	ENSMUSG00000097022	13	Spermatid-expressed non-GIM controls
ENSMUSG00000026609	ENSMUSG00000072640	14	Spermatid-expressed non-GIM controls
ENSMUSG00000026609	ENSMUSG00000005469	15	Spermatid-expressed non-GIM controls
ENSMUSG00000026609	ENSMUSG00000031703	16	Spermatid-expressed non-GIM controls
ENSMUSG00000026609	ENSMUSG00000035057	17	Spermatid-expressed non-GIM controls
ENSMUSG00000026609	ENSMUSG00000032786	18	Spermatid-expressed non-GIM controls
ENSMUSG00000026609	ENSMUSG00000040734	19	Spermatid-expressed non-GIM controls
ENSMUSG00000026609	ENSMUSG00000042707	20	Spermatid-expressed non-GIM controls
ENSMUSG00000026611	ENSMUSG00000035234	1	Spermatid-expressed non-GIM controls
ENSMUSG00000026611	ENSMUSG00000029576	2	Spermatid-expressed non-GIM controls
ENSMUSG00000026611	ENSMUSG00000024387	3	Spermatid-expressed non-GIM controls
ENSMUSG00000026611	ENSMUSG00000058799	4	Spermatid-expressed non-GIM controls
ENSMUSG00000026611	ENSMUSG00000027496	5	Spermatid-expressed non-GIM controls
ENSMUSG00000026611	ENSMUSG00000005873	6	Spermatid-expressed non-GIM controls
ENSMUSG00000026611	ENSMUSG00000024772	7	Spermatid-expressed non-GIM controls
ENSMUSG00000026611	ENSMUSG00000020457	8	Spermatid-expressed non-GIM controls
ENSMUSG00000026611	ENSMUSG00000040242	9	Spermatid-expressed non-GIM controls
ENSMUSG00000026611	ENSMUSG00000026427	10	Spermatid-expressed non-GIM controls
ENSMUSG00000026611	ENSMUSG00000038646	11	Spermatid-expressed non-GIM controls
ENSMUSG00000026611	ENSMUSG00000038967	12	Spermatid-expressed non-GIM controls
ENSMUSG00000026611	ENSMUSG00000022789	13	Spermatid-expressed non-GIM controls
ENSMUSG00000026611	ENSMUSG00000025102	14	Spermatid-expressed non-GIM controls
ENSMUSG00000026611	ENSMUSG00000034842	15	Spermatid-expressed non-GIM controls
ENSMUSG00000026611	ENSMUSG00000061904	16	Spermatid-expressed non-GIM controls
ENSMUSG00000026611	ENSMUSG00000020088	17	Spermatid-expressed non-GIM controls
ENSMUSG00000026611	ENSMUSG00000011306	18	Spermatid-expressed non-GIM controls
ENSMUSG00000026611	ENSMUSG00000015575	19	Spermatid-expressed non-GIM controls
ENSMUSG00000026611	ENSMUSG00000062590	20	Spermatid-expressed non-GIM controls
ENSMUSG00000026646	ENSMUSG00000062825	1	Spermatid-expressed non-GIM controls
ENSMUSG00000026646	ENSMUSG00000031986	2	Spermatid-expressed non-GIM controls
ENSMUSG00000026646	ENSMUSG00000028861	3	Spermatid-expressed non-GIM controls
ENSMUSG00000026646	ENSMUSG00000049382	4	Spermatid-expressed non-GIM controls
ENSMUSG00000026646	ENSMUSG00000055497	5	Spermatid-expressed non-GIM controls
ENSMUSG00000026646	ENSMUSG00000091498	6	Spermatid-expressed non-GIM controls
ENSMUSG00000026646	ENSMUSG00000022445	7	Spermatid-expressed non-GIM controls
ENSMUSG00000026646	ENSMUSG00000014959	8	Spermatid-expressed non-GIM controls
ENSMUSG00000026646	ENSMUSG00000022200	9	Spermatid-expressed non-GIM controls
ENSMUSG00000026646	ENSMUSG00000027255	10	Spermatid-expressed non-GIM controls
ENSMUSG00000026646	ENSMUSG00000028684	11	Spermatid-expressed non-GIM controls
ENSMUSG00000026646	ENSMUSG00000020272	12	Spermatid-expressed non-GIM controls
ENSMUSG00000026646	ENSMUSG00000024835	13	Spermatid-expressed non-GIM controls
ENSMUSG00000026646	ENSMUSG00000047938	14	Spermatid-expressed non-GIM controls
ENSMUSG00000026646	ENSMUSG00000024442	15	Spermatid-expressed non-GIM controls
ENSMUSG00000026646	ENSMUSG00000055602	16	Spermatid-expressed non-GIM controls
ENSMUSG00000026646	ENSMUSG00000036862	17	Spermatid-expressed non-GIM controls
ENSMUSG00000026646	ENSMUSG00000021130	18	Spermatid-expressed non-GIM controls
ENSMUSG00000026646	ENSMUSG00000031851	19	Spermatid-expressed non-GIM controls
ENSMUSG00000026646	ENSMUSG00000030062	20	Spermatid-expressed non-GIM controls
ENSMUSG00000026657	ENSMUSG00000102997	1	Spermatid-expressed non-GIM controls
ENSMUSG00000026657	ENSMUSG00000085166	2	Spermatid-expressed non-GIM controls
ENSMUSG00000026657	ENSMUSG00000020238	3	Spermatid-expressed non-GIM controls
ENSMUSG00000026657	ENSMUSG00000034024	4	Spermatid-expressed non-GIM controls
ENSMUSG00000026657	ENSMUSG00000026116	5	Spermatid-expressed non-GIM controls
ENSMUSG00000026657	ENSMUSG00000053783	6	Spermatid-expressed non-GIM controls
ENSMUSG00000026657	ENSMUSG00000028495	7	Spermatid-expressed non-GIM controls
ENSMUSG00000026657	ENSMUSG00000030815	8	Spermatid-expressed non-GIM controls
ENSMUSG00000026657	ENSMUSG00000020698	9	Spermatid-expressed non-GIM controls
ENSMUSG00000026657	ENSMUSG00000098319	10	Spermatid-expressed non-GIM controls
ENSMUSG00000026657	ENSMUSG00000031837	11	Spermatid-expressed non-GIM controls
ENSMUSG00000026657	ENSMUSG00000019295	12	Spermatid-expressed non-GIM controls
ENSMUSG00000026657	ENSMUSG00000014504	13	Spermatid-expressed non-GIM controls
ENSMUSG00000026657	ENSMUSG00000000552	14	Spermatid-expressed non-GIM controls
ENSMUSG00000026657	ENSMUSG00000035890	15	Spermatid-expressed non-GIM controls
ENSMUSG00000026657	ENSMUSG00000086823	16	Spermatid-expressed non-GIM controls
ENSMUSG00000026657	ENSMUSG00000039501	17	Spermatid-expressed non-GIM controls
ENSMUSG00000026657	ENSMUSG00000034211	18	Spermatid-expressed non-GIM controls
ENSMUSG00000026657	ENSMUSG00000022945	19	Spermatid-expressed non-GIM controls
ENSMUSG00000026657	ENSMUSG00000031864	20	Spermatid-expressed non-GIM controls
ENSMUSG00000026663	ENSMUSG00000029577	1	Spermatid-expressed non-GIM controls
ENSMUSG00000026663	ENSMUSG00000063457	2	Spermatid-expressed non-GIM controls
ENSMUSG00000026663	ENSMUSG00000019370	3	Spermatid-expressed non-GIM controls
ENSMUSG00000026663	ENSMUSG00000020994	4	Spermatid-expressed non-GIM controls
ENSMUSG00000026663	ENSMUSG00000040034	5	Spermatid-expressed non-GIM controls
ENSMUSG00000026663	ENSMUSG00000020917	6	Spermatid-expressed non-GIM controls
ENSMUSG00000026663	ENSMUSG00000062590	7	Spermatid-expressed non-GIM controls
ENSMUSG00000026663	ENSMUSG00000102545	8	Spermatid-expressed non-GIM controls
ENSMUSG00000026663	ENSMUSG00000033055	9	Spermatid-expressed non-GIM controls
ENSMUSG00000026663	ENSMUSG00000025025	10	Spermatid-expressed non-GIM controls
ENSMUSG00000026663	ENSMUSG00000029784	11	Spermatid-expressed non-GIM controls
ENSMUSG00000026663	ENSMUSG00000021116	12	Spermatid-expressed non-GIM controls
ENSMUSG00000026663	ENSMUSG00000031949	13	Spermatid-expressed non-GIM controls
ENSMUSG00000026663	ENSMUSG00000071176	14	Spermatid-expressed non-GIM controls
ENSMUSG00000026663	ENSMUSG00000020687	15	Spermatid-expressed non-GIM controls
ENSMUSG00000026663	ENSMUSG00000031993	16	Spermatid-expressed non-GIM controls
ENSMUSG00000026663	ENSMUSG00000020415	17	Spermatid-expressed non-GIM controls
ENSMUSG00000026663	ENSMUSG00000040481	18	Spermatid-expressed non-GIM controls
ENSMUSG00000026663	ENSMUSG00000002820	19	Spermatid-expressed non-GIM controls
ENSMUSG00000026663	ENSMUSG00000027575	20	Spermatid-expressed non-GIM controls
ENSMUSG00000026740	ENSMUSG00000051671	1	Spermatid-expressed non-GIM controls
ENSMUSG00000026740	ENSMUSG00000002455	2	Spermatid-expressed non-GIM controls
ENSMUSG00000026740	ENSMUSG00000011382	3	Spermatid-expressed non-GIM controls
ENSMUSG00000026740	ENSMUSG00000075014	4	Spermatid-expressed non-GIM controls
ENSMUSG00000026740	ENSMUSG00000047654	5	Spermatid-expressed non-GIM controls
ENSMUSG00000026740	ENSMUSG00000034066	6	Spermatid-expressed non-GIM controls
ENSMUSG00000026740	ENSMUSG00000018932	7	Spermatid-expressed non-GIM controls
ENSMUSG00000026740	ENSMUSG00000062470	8	Spermatid-expressed non-GIM controls
ENSMUSG00000026740	ENSMUSG00000018189	9	Spermatid-expressed non-GIM controls
ENSMUSG00000026740	ENSMUSG00000014504	10	Spermatid-expressed non-GIM controls
ENSMUSG00000026740	ENSMUSG00000026994	11	Spermatid-expressed non-GIM controls
ENSMUSG00000026740	ENSMUSG00000032480	12	Spermatid-expressed non-GIM controls
ENSMUSG00000026740	ENSMUSG00000027165	13	Spermatid-expressed non-GIM controls
ENSMUSG00000026740	ENSMUSG00000003868	14	Spermatid-expressed non-GIM controls
ENSMUSG00000026740	ENSMUSG00000031949	15	Spermatid-expressed non-GIM controls
ENSMUSG00000026740	ENSMUSG00000009073	16	Spermatid-expressed non-GIM controls
ENSMUSG00000026740	ENSMUSG00000032872	17	Spermatid-expressed non-GIM controls
ENSMUSG00000026740	ENSMUSG00000034601	18	Spermatid-expressed non-GIM controls
ENSMUSG00000026740	ENSMUSG00000039753	19	Spermatid-expressed non-GIM controls
ENSMUSG00000026740	ENSMUSG00000009863	20	Spermatid-expressed non-GIM controls
ENSMUSG00000026743	ENSMUSG00000027550	1	Spermatid-expressed non-GIM controls
ENSMUSG00000026743	ENSMUSG00000020059	2	Spermatid-expressed non-GIM controls
ENSMUSG00000026743	ENSMUSG00000074247	3	Spermatid-expressed non-GIM controls
ENSMUSG00000026743	ENSMUSG00000027566	4	Spermatid-expressed non-GIM controls
ENSMUSG00000026743	ENSMUSG00000078779	5	Spermatid-expressed non-GIM controls
ENSMUSG00000026743	ENSMUSG00000003731	6	Spermatid-expressed non-GIM controls
ENSMUSG00000026743	ENSMUSG00000037400	7	Spermatid-expressed non-GIM controls
ENSMUSG00000026743	ENSMUSG00000030613	8	Spermatid-expressed non-GIM controls
ENSMUSG00000026743	ENSMUSG00000014303	9	Spermatid-expressed non-GIM controls
ENSMUSG00000026743	ENSMUSG00000029101	10	Spermatid-expressed non-GIM controls
ENSMUSG00000026743	ENSMUSG00000024922	11	Spermatid-expressed non-GIM controls
ENSMUSG00000026743	ENSMUSG00000035027	12	Spermatid-expressed non-GIM controls
ENSMUSG00000026743	ENSMUSG00000079179	13	Spermatid-expressed non-GIM controls
ENSMUSG00000026743	ENSMUSG00000071661	14	Spermatid-expressed non-GIM controls
ENSMUSG00000026743	ENSMUSG00000021666	15	Spermatid-expressed non-GIM controls
ENSMUSG00000026743	ENSMUSG00000018166	16	Spermatid-expressed non-GIM controls
ENSMUSG00000026743	ENSMUSG00000033159	17	Spermatid-expressed non-GIM controls
ENSMUSG00000026743	ENSMUSG00000021243	18	Spermatid-expressed non-GIM controls
ENSMUSG00000026743	ENSMUSG00000032204	19	Spermatid-expressed non-GIM controls
ENSMUSG00000026743	ENSMUSG00000038252	20	Spermatid-expressed non-GIM controls
ENSMUSG00000026771	ENSMUSG00000023949	1	Spermatid-expressed non-GIM controls
ENSMUSG00000026771	ENSMUSG00000039585	2	Spermatid-expressed non-GIM controls
ENSMUSG00000026771	ENSMUSG00000002379	3	Spermatid-expressed non-GIM controls
ENSMUSG00000026771	ENSMUSG00000062270	4	Spermatid-expressed non-GIM controls
ENSMUSG00000026771	ENSMUSG00000020079	5	Spermatid-expressed non-GIM controls
ENSMUSG00000026771	ENSMUSG00000037851	6	Spermatid-expressed non-GIM controls
ENSMUSG00000026771	ENSMUSG00000040565	7	Spermatid-expressed non-GIM controls
ENSMUSG00000026771	ENSMUSG00000029463	8	Spermatid-expressed non-GIM controls
ENSMUSG00000026771	ENSMUSG00000099966	9	Spermatid-expressed non-GIM controls
ENSMUSG00000026771	ENSMUSG00000022403	10	Spermatid-expressed non-GIM controls
ENSMUSG00000026771	ENSMUSG00000025081	11	Spermatid-expressed non-GIM controls
ENSMUSG00000026771	ENSMUSG00000057982	12	Spermatid-expressed non-GIM controls
ENSMUSG00000026771	ENSMUSG00000060073	13	Spermatid-expressed non-GIM controls
ENSMUSG00000026771	ENSMUSG00000038736	14	Spermatid-expressed non-GIM controls
ENSMUSG00000026771	ENSMUSG00000007036	15	Spermatid-expressed non-GIM controls
ENSMUSG00000026771	ENSMUSG00000026342	16	Spermatid-expressed non-GIM controls
ENSMUSG00000026771	ENSMUSG00000029017	17	Spermatid-expressed non-GIM controls
ENSMUSG00000026771	ENSMUSG00000024491	18	Spermatid-expressed non-GIM controls
ENSMUSG00000026771	ENSMUSG00000042284	19	Spermatid-expressed non-GIM controls
ENSMUSG00000026771	ENSMUSG00000029022	20	Spermatid-expressed non-GIM controls
ENSMUSG00000026773	ENSMUSG00000039200	1	Spermatid-expressed non-GIM controls
ENSMUSG00000026773	ENSMUSG00000035754	2	Spermatid-expressed non-GIM controls
ENSMUSG00000026773	ENSMUSG00000058301	3	Spermatid-expressed non-GIM controls
ENSMUSG00000026773	ENSMUSG00000027257	4	Spermatid-expressed non-GIM controls
ENSMUSG00000026773	ENSMUSG00000043621	5	Spermatid-expressed non-GIM controls
ENSMUSG00000026773	ENSMUSG00000032680	6	Spermatid-expressed non-GIM controls
ENSMUSG00000026773	ENSMUSG00000026578	7	Spermatid-expressed non-GIM controls
ENSMUSG00000026773	ENSMUSG00000000738	8	Spermatid-expressed non-GIM controls
ENSMUSG00000026773	ENSMUSG00000039682	9	Spermatid-expressed non-GIM controls
ENSMUSG00000026773	ENSMUSG00000002524	10	Spermatid-expressed non-GIM controls
ENSMUSG00000026773	ENSMUSG00000040231	11	Spermatid-expressed non-GIM controls
ENSMUSG00000026773	ENSMUSG00000026280	12	Spermatid-expressed non-GIM controls
ENSMUSG00000026773	ENSMUSG00000051736	13	Spermatid-expressed non-GIM controls
ENSMUSG00000026773	ENSMUSG00000009207	14	Spermatid-expressed non-GIM controls
ENSMUSG00000026773	ENSMUSG00000026749	15	Spermatid-expressed non-GIM controls
ENSMUSG00000026773	ENSMUSG00000026200	16	Spermatid-expressed non-GIM controls
ENSMUSG00000026773	ENSMUSG00000067288	17	Spermatid-expressed non-GIM controls
ENSMUSG00000026773	ENSMUSG00000037279	18	Spermatid-expressed non-GIM controls
ENSMUSG00000026773	ENSMUSG00000049382	19	Spermatid-expressed non-GIM controls
ENSMUSG00000026773	ENSMUSG00000021130	20	Spermatid-expressed non-GIM controls
ENSMUSG00000026774	ENSMUSG00000042523	1	Spermatid-expressed non-GIM controls
ENSMUSG00000026774	ENSMUSG00000002949	2	Spermatid-expressed non-GIM controls
ENSMUSG00000026774	ENSMUSG00000023505	3	Spermatid-expressed non-GIM controls
ENSMUSG00000026774	ENSMUSG00000098912	4	Spermatid-expressed non-GIM controls
ENSMUSG00000026774	ENSMUSG00000020743	5	Spermatid-expressed non-GIM controls
ENSMUSG00000026774	ENSMUSG00000053329	6	Spermatid-expressed non-GIM controls
ENSMUSG00000026774	ENSMUSG00000036352	7	Spermatid-expressed non-GIM controls
ENSMUSG00000026774	ENSMUSG00000035161	8	Spermatid-expressed non-GIM controls
ENSMUSG00000026774	ENSMUSG00000022671	9	Spermatid-expressed non-GIM controls
ENSMUSG00000026774	ENSMUSG00000022771	10	Spermatid-expressed non-GIM controls
ENSMUSG00000026774	ENSMUSG00000039000	11	Spermatid-expressed non-GIM controls
ENSMUSG00000026774	ENSMUSG00000092599	12	Spermatid-expressed non-GIM controls
ENSMUSG00000026774	ENSMUSG00000024180	13	Spermatid-expressed non-GIM controls
ENSMUSG00000026774	ENSMUSG00000027165	14	Spermatid-expressed non-GIM controls
ENSMUSG00000026774	ENSMUSG00000030512	15	Spermatid-expressed non-GIM controls
ENSMUSG00000026774	ENSMUSG00000041895	16	Spermatid-expressed non-GIM controls
ENSMUSG00000026774	ENSMUSG00000055239	17	Spermatid-expressed non-GIM controls
ENSMUSG00000026774	ENSMUSG00000031812	18	Spermatid-expressed non-GIM controls
ENSMUSG00000026774	ENSMUSG00000036634	19	Spermatid-expressed non-GIM controls
ENSMUSG00000026774	ENSMUSG00000026698	20	Spermatid-expressed non-GIM controls
ENSMUSG00000026779	ENSMUSG00000071202	1	Spermatid-expressed non-GIM controls
ENSMUSG00000026779	ENSMUSG00000031753	2	Spermatid-expressed non-GIM controls
ENSMUSG00000026779	ENSMUSG00000014075	3	Spermatid-expressed non-GIM controls
ENSMUSG00000026779	ENSMUSG00000022836	4	Spermatid-expressed non-GIM controls
ENSMUSG00000026779	ENSMUSG00000028161	5	Spermatid-expressed non-GIM controls
ENSMUSG00000026779	ENSMUSG00000074224	6	Spermatid-expressed non-GIM controls
ENSMUSG00000026779	ENSMUSG00000040734	7	Spermatid-expressed non-GIM controls
ENSMUSG00000026779	ENSMUSG00000002455	8	Spermatid-expressed non-GIM controls
ENSMUSG00000026779	ENSMUSG00000031787	9	Spermatid-expressed non-GIM controls
ENSMUSG00000026779	ENSMUSG00000084768	10	Spermatid-expressed non-GIM controls
ENSMUSG00000026779	ENSMUSG00000028409	11	Spermatid-expressed non-GIM controls
ENSMUSG00000026779	ENSMUSG00000057130	12	Spermatid-expressed non-GIM controls
ENSMUSG00000026779	ENSMUSG00000037949	13	Spermatid-expressed non-GIM controls
ENSMUSG00000026779	ENSMUSG00000039275	14	Spermatid-expressed non-GIM controls
ENSMUSG00000026779	ENSMUSG00000027442	15	Spermatid-expressed non-GIM controls
ENSMUSG00000026779	ENSMUSG00000032615	16	Spermatid-expressed non-GIM controls
ENSMUSG00000026779	ENSMUSG00000018770	17	Spermatid-expressed non-GIM controls
ENSMUSG00000026779	ENSMUSG00000087279	18	Spermatid-expressed non-GIM controls
ENSMUSG00000026779	ENSMUSG00000033628	19	Spermatid-expressed non-GIM controls
ENSMUSG00000026779	ENSMUSG00000032332	20	Spermatid-expressed non-GIM controls
ENSMUSG00000026803	ENSMUSG00000086968	1	Spermatid-expressed non-GIM controls
ENSMUSG00000026803	ENSMUSG00000056698	2	Spermatid-expressed non-GIM controls
ENSMUSG00000026803	ENSMUSG00000021078	3	Spermatid-expressed non-GIM controls
ENSMUSG00000026803	ENSMUSG00000033658	4	Spermatid-expressed non-GIM controls
ENSMUSG00000026803	ENSMUSG00000070837	5	Spermatid-expressed non-GIM controls
ENSMUSG00000026803	ENSMUSG00000078937	6	Spermatid-expressed non-GIM controls
ENSMUSG00000026803	ENSMUSG00000024400	7	Spermatid-expressed non-GIM controls
ENSMUSG00000026803	ENSMUSG00000005667	8	Spermatid-expressed non-GIM controls
ENSMUSG00000026803	ENSMUSG00000025204	9	Spermatid-expressed non-GIM controls
ENSMUSG00000026803	ENSMUSG00000032382	10	Spermatid-expressed non-GIM controls
ENSMUSG00000026803	ENSMUSG00000085593	11	Spermatid-expressed non-GIM controls
ENSMUSG00000026803	ENSMUSG00000030286	12	Spermatid-expressed non-GIM controls
ENSMUSG00000026803	ENSMUSG00000038967	13	Spermatid-expressed non-GIM controls
ENSMUSG00000026803	ENSMUSG00000029623	14	Spermatid-expressed non-GIM controls
ENSMUSG00000026803	ENSMUSG00000040712	15	Spermatid-expressed non-GIM controls
ENSMUSG00000026803	ENSMUSG00000027088	16	Spermatid-expressed non-GIM controls
ENSMUSG00000026803	ENSMUSG00000036315	17	Spermatid-expressed non-GIM controls
ENSMUSG00000026803	ENSMUSG00000042208	18	Spermatid-expressed non-GIM controls
ENSMUSG00000026803	ENSMUSG00000020074	19	Spermatid-expressed non-GIM controls
ENSMUSG00000026803	ENSMUSG00000032023	20	Spermatid-expressed non-GIM controls
ENSMUSG00000026809	ENSMUSG00000029221	1	Spermatid-expressed non-GIM controls
ENSMUSG00000026809	ENSMUSG00000020027	2	Spermatid-expressed non-GIM controls
ENSMUSG00000026809	ENSMUSG00000042099	3	Spermatid-expressed non-GIM controls
ENSMUSG00000026809	ENSMUSG00000019899	4	Spermatid-expressed non-GIM controls
ENSMUSG00000026809	ENSMUSG00000028990	5	Spermatid-expressed non-GIM controls
ENSMUSG00000026809	ENSMUSG00000025217	6	Spermatid-expressed non-GIM controls
ENSMUSG00000026809	ENSMUSG00000004789	7	Spermatid-expressed non-GIM controls
ENSMUSG00000026809	ENSMUSG00000020537	8	Spermatid-expressed non-GIM controls
ENSMUSG00000026809	ENSMUSG00000059791	9	Spermatid-expressed non-GIM controls
ENSMUSG00000026809	ENSMUSG00000041028	10	Spermatid-expressed non-GIM controls
ENSMUSG00000026809	ENSMUSG00000041915	11	Spermatid-expressed non-GIM controls
ENSMUSG00000026809	ENSMUSG00000032288	12	Spermatid-expressed non-GIM controls
ENSMUSG00000026809	ENSMUSG00000029621	13	Spermatid-expressed non-GIM controls
ENSMUSG00000026809	ENSMUSG00000101963	14	Spermatid-expressed non-GIM controls
ENSMUSG00000026809	ENSMUSG00000061306	15	Spermatid-expressed non-GIM controls
ENSMUSG00000026809	ENSMUSG00000042388	16	Spermatid-expressed non-GIM controls
ENSMUSG00000026809	ENSMUSG00000013584	17	Spermatid-expressed non-GIM controls
ENSMUSG00000026809	ENSMUSG00000022898	18	Spermatid-expressed non-GIM controls
ENSMUSG00000026809	ENSMUSG00000032724	19	Spermatid-expressed non-GIM controls
ENSMUSG00000026809	ENSMUSG00000040594	20	Spermatid-expressed non-GIM controls
ENSMUSG00000026819	ENSMUSG00000029466	1	Spermatid-expressed non-GIM controls
ENSMUSG00000026819	ENSMUSG00000010205	2	Spermatid-expressed non-GIM controls
ENSMUSG00000026819	ENSMUSG00000042707	3	Spermatid-expressed non-GIM controls
ENSMUSG00000026819	ENSMUSG00000064289	4	Spermatid-expressed non-GIM controls
ENSMUSG00000026819	ENSMUSG00000027496	5	Spermatid-expressed non-GIM controls
ENSMUSG00000026819	ENSMUSG00000022913	6	Spermatid-expressed non-GIM controls
ENSMUSG00000026819	ENSMUSG00000074748	7	Spermatid-expressed non-GIM controls
ENSMUSG00000026819	ENSMUSG00000097792	8	Spermatid-expressed non-GIM controls
ENSMUSG00000026819	ENSMUSG00000018931	9	Spermatid-expressed non-GIM controls
ENSMUSG00000026819	ENSMUSG00000025762	10	Spermatid-expressed non-GIM controls
ENSMUSG00000026819	ENSMUSG00000022542	11	Spermatid-expressed non-GIM controls
ENSMUSG00000026819	ENSMUSG00000044496	12	Spermatid-expressed non-GIM controls
ENSMUSG00000026819	ENSMUSG00000030264	13	Spermatid-expressed non-GIM controls
ENSMUSG00000026819	ENSMUSG00000005803	14	Spermatid-expressed non-GIM controls
ENSMUSG00000026819	ENSMUSG00000004460	15	Spermatid-expressed non-GIM controls
ENSMUSG00000026819	ENSMUSG00000035759	16	Spermatid-expressed non-GIM controls
ENSMUSG00000026819	ENSMUSG00000045440	17	Spermatid-expressed non-GIM controls
ENSMUSG00000026819	ENSMUSG00000000339	18	Spermatid-expressed non-GIM controls
ENSMUSG00000026819	ENSMUSG00000086645	19	Spermatid-expressed non-GIM controls
ENSMUSG00000026819	ENSMUSG00000027575	20	Spermatid-expressed non-GIM controls
ENSMUSG00000026825	ENSMUSG00000034601	1	Spermatid-expressed non-GIM controls
ENSMUSG00000026825	ENSMUSG00000049871	2	Spermatid-expressed non-GIM controls
ENSMUSG00000026825	ENSMUSG00000086994	3	Spermatid-expressed non-GIM controls
ENSMUSG00000026825	ENSMUSG00000007892	4	Spermatid-expressed non-GIM controls
ENSMUSG00000026825	ENSMUSG00000075511	5	Spermatid-expressed non-GIM controls
ENSMUSG00000026825	ENSMUSG00000036223	6	Spermatid-expressed non-GIM controls
ENSMUSG00000026825	ENSMUSG00000083097	7	Spermatid-expressed non-GIM controls
ENSMUSG00000026825	ENSMUSG00000093930	8	Spermatid-expressed non-GIM controls
ENSMUSG00000026825	ENSMUSG00000030298	9	Spermatid-expressed non-GIM controls
ENSMUSG00000026825	ENSMUSG00000041895	10	Spermatid-expressed non-GIM controls
ENSMUSG00000026825	ENSMUSG00000026209	11	Spermatid-expressed non-GIM controls
ENSMUSG00000026825	ENSMUSG00000009681	12	Spermatid-expressed non-GIM controls
ENSMUSG00000026825	ENSMUSG00000005621	13	Spermatid-expressed non-GIM controls
ENSMUSG00000026825	ENSMUSG00000022960	14	Spermatid-expressed non-GIM controls
ENSMUSG00000026825	ENSMUSG00000028096	15	Spermatid-expressed non-GIM controls
ENSMUSG00000026825	ENSMUSG00000061104	16	Spermatid-expressed non-GIM controls
ENSMUSG00000026825	ENSMUSG00000071644	17	Spermatid-expressed non-GIM controls
ENSMUSG00000026825	ENSMUSG00000032818	18	Spermatid-expressed non-GIM controls
ENSMUSG00000026825	ENSMUSG00000038759	19	Spermatid-expressed non-GIM controls
ENSMUSG00000026825	ENSMUSG00000037910	20	Spermatid-expressed non-GIM controls
ENSMUSG00000026849	ENSMUSG00000001098	1	Spermatid-expressed non-GIM controls
ENSMUSG00000026849	ENSMUSG00000026385	2	Spermatid-expressed non-GIM controls
ENSMUSG00000026849	ENSMUSG00000037017	3	Spermatid-expressed non-GIM controls
ENSMUSG00000026849	ENSMUSG00000026977	4	Spermatid-expressed non-GIM controls
ENSMUSG00000026849	ENSMUSG00000020650	5	Spermatid-expressed non-GIM controls
ENSMUSG00000026849	ENSMUSG00000099081	6	Spermatid-expressed non-GIM controls
ENSMUSG00000026849	ENSMUSG00000018733	7	Spermatid-expressed non-GIM controls
ENSMUSG00000026849	ENSMUSG00000031948	8	Spermatid-expressed non-GIM controls
ENSMUSG00000026849	ENSMUSG00000011751	9	Spermatid-expressed non-GIM controls
ENSMUSG00000026849	ENSMUSG00000035367	10	Spermatid-expressed non-GIM controls
ENSMUSG00000026849	ENSMUSG00000073976	11	Spermatid-expressed non-GIM controls
ENSMUSG00000026849	ENSMUSG00000040620	12	Spermatid-expressed non-GIM controls
ENSMUSG00000026849	ENSMUSG00000031832	13	Spermatid-expressed non-GIM controls
ENSMUSG00000026849	ENSMUSG00000029446	14	Spermatid-expressed non-GIM controls
ENSMUSG00000026849	ENSMUSG00000018932	15	Spermatid-expressed non-GIM controls
ENSMUSG00000026849	ENSMUSG00000036334	16	Spermatid-expressed non-GIM controls
ENSMUSG00000026849	ENSMUSG00000055720	17	Spermatid-expressed non-GIM controls
ENSMUSG00000026849	ENSMUSG00000002395	18	Spermatid-expressed non-GIM controls
ENSMUSG00000026849	ENSMUSG00000051618	19	Spermatid-expressed non-GIM controls
ENSMUSG00000026849	ENSMUSG00000029883	20	Spermatid-expressed non-GIM controls
ENSMUSG00000026851	ENSMUSG00000030512	1	Spermatid-expressed non-GIM controls
ENSMUSG00000026851	ENSMUSG00000031876	2	Spermatid-expressed non-GIM controls
ENSMUSG00000026851	ENSMUSG00000034850	3	Spermatid-expressed non-GIM controls
ENSMUSG00000026851	ENSMUSG00000034194	4	Spermatid-expressed non-GIM controls
ENSMUSG00000026851	ENSMUSG00000030800	5	Spermatid-expressed non-GIM controls
ENSMUSG00000026851	ENSMUSG00000002763	6	Spermatid-expressed non-GIM controls
ENSMUSG00000026851	ENSMUSG00000027998	7	Spermatid-expressed non-GIM controls
ENSMUSG00000026851	ENSMUSG00000036602	8	Spermatid-expressed non-GIM controls
ENSMUSG00000026851	ENSMUSG00000054387	9	Spermatid-expressed non-GIM controls
ENSMUSG00000026851	ENSMUSG00000031950	10	Spermatid-expressed non-GIM controls
ENSMUSG00000026851	ENSMUSG00000024271	11	Spermatid-expressed non-GIM controls
ENSMUSG00000026851	ENSMUSG00000026994	12	Spermatid-expressed non-GIM controls
ENSMUSG00000026851	ENSMUSG00000058444	13	Spermatid-expressed non-GIM controls
ENSMUSG00000026851	ENSMUSG00000029528	14	Spermatid-expressed non-GIM controls
ENSMUSG00000026851	ENSMUSG00000004626	15	Spermatid-expressed non-GIM controls
ENSMUSG00000026851	ENSMUSG00000006221	16	Spermatid-expressed non-GIM controls
ENSMUSG00000026851	ENSMUSG00000039518	17	Spermatid-expressed non-GIM controls
ENSMUSG00000026851	ENSMUSG00000025377	18	Spermatid-expressed non-GIM controls
ENSMUSG00000026851	ENSMUSG00000004661	19	Spermatid-expressed non-GIM controls
ENSMUSG00000026851	ENSMUSG00000033285	20	Spermatid-expressed non-GIM controls
ENSMUSG00000026854	ENSMUSG00000028991	1	Spermatid-expressed non-GIM controls
ENSMUSG00000026854	ENSMUSG00000025815	2	Spermatid-expressed non-GIM controls
ENSMUSG00000026854	ENSMUSG00000039087	3	Spermatid-expressed non-GIM controls
ENSMUSG00000026854	ENSMUSG00000042662	4	Spermatid-expressed non-GIM controls
ENSMUSG00000026854	ENSMUSG00000034773	5	Spermatid-expressed non-GIM controls
ENSMUSG00000026854	ENSMUSG00000054033	6	Spermatid-expressed non-GIM controls
ENSMUSG00000026854	ENSMUSG00000029992	7	Spermatid-expressed non-GIM controls
ENSMUSG00000026854	ENSMUSG00000003037	8	Spermatid-expressed non-GIM controls
ENSMUSG00000026854	ENSMUSG00000047696	9	Spermatid-expressed non-GIM controls
ENSMUSG00000026854	ENSMUSG00000020472	10	Spermatid-expressed non-GIM controls
ENSMUSG00000026854	ENSMUSG00000025907	11	Spermatid-expressed non-GIM controls
ENSMUSG00000026854	ENSMUSG00000027566	12	Spermatid-expressed non-GIM controls
ENSMUSG00000026854	ENSMUSG00000100201	13	Spermatid-expressed non-GIM controls
ENSMUSG00000026854	ENSMUSG00000041164	14	Spermatid-expressed non-GIM controls
ENSMUSG00000026854	ENSMUSG00000041997	15	Spermatid-expressed non-GIM controls
ENSMUSG00000026854	ENSMUSG00000004054	16	Spermatid-expressed non-GIM controls
ENSMUSG00000026854	ENSMUSG00000019518	17	Spermatid-expressed non-GIM controls
ENSMUSG00000026854	ENSMUSG00000046341	18	Spermatid-expressed non-GIM controls
ENSMUSG00000026854	ENSMUSG00000012211	19	Spermatid-expressed non-GIM controls
ENSMUSG00000026854	ENSMUSG00000042854	20	Spermatid-expressed non-GIM controls
ENSMUSG00000026867	ENSMUSG00000029466	1	Spermatid-expressed non-GIM controls
ENSMUSG00000026867	ENSMUSG00000036924	2	Spermatid-expressed non-GIM controls
ENSMUSG00000026867	ENSMUSG00000070979	3	Spermatid-expressed non-GIM controls
ENSMUSG00000026867	ENSMUSG00000041765	4	Spermatid-expressed non-GIM controls
ENSMUSG00000026867	ENSMUSG00000010205	5	Spermatid-expressed non-GIM controls
ENSMUSG00000026867	ENSMUSG00000031792	6	Spermatid-expressed non-GIM controls
ENSMUSG00000026867	ENSMUSG00000031629	7	Spermatid-expressed non-GIM controls
ENSMUSG00000026867	ENSMUSG00000031586	8	Spermatid-expressed non-GIM controls
ENSMUSG00000026867	ENSMUSG00000026782	9	Spermatid-expressed non-GIM controls
ENSMUSG00000026867	ENSMUSG00000103979	10	Spermatid-expressed non-GIM controls
ENSMUSG00000026867	ENSMUSG00000060073	11	Spermatid-expressed non-GIM controls
ENSMUSG00000026867	ENSMUSG00000038520	12	Spermatid-expressed non-GIM controls
ENSMUSG00000026867	ENSMUSG00000078779	13	Spermatid-expressed non-GIM controls
ENSMUSG00000026867	ENSMUSG00000005667	14	Spermatid-expressed non-GIM controls
ENSMUSG00000026867	ENSMUSG00000024841	15	Spermatid-expressed non-GIM controls
ENSMUSG00000026867	ENSMUSG00000029599	16	Spermatid-expressed non-GIM controls
ENSMUSG00000026867	ENSMUSG00000019857	17	Spermatid-expressed non-GIM controls
ENSMUSG00000026867	ENSMUSG00000037075	18	Spermatid-expressed non-GIM controls
ENSMUSG00000026867	ENSMUSG00000020409	19	Spermatid-expressed non-GIM controls
ENSMUSG00000026867	ENSMUSG00000058600	20	Spermatid-expressed non-GIM controls
ENSMUSG00000026869	ENSMUSG00000024807	1	Spermatid-expressed non-GIM controls
ENSMUSG00000026869	ENSMUSG00000010914	2	Spermatid-expressed non-GIM controls
ENSMUSG00000026869	ENSMUSG00000008855	3	Spermatid-expressed non-GIM controls
ENSMUSG00000026869	ENSMUSG00000009640	4	Spermatid-expressed non-GIM controls
ENSMUSG00000026869	ENSMUSG00000018286	5	Spermatid-expressed non-GIM controls
ENSMUSG00000026869	ENSMUSG00000027442	6	Spermatid-expressed non-GIM controls
ENSMUSG00000026869	ENSMUSG00000022864	7	Spermatid-expressed non-GIM controls
ENSMUSG00000026869	ENSMUSG00000013787	8	Spermatid-expressed non-GIM controls
ENSMUSG00000026869	ENSMUSG00000031986	9	Spermatid-expressed non-GIM controls
ENSMUSG00000026869	ENSMUSG00000021500	10	Spermatid-expressed non-GIM controls
ENSMUSG00000026869	ENSMUSG00000005823	11	Spermatid-expressed non-GIM controls
ENSMUSG00000026869	ENSMUSG00000072679	12	Spermatid-expressed non-GIM controls
ENSMUSG00000026869	ENSMUSG00000032527	13	Spermatid-expressed non-GIM controls
ENSMUSG00000026869	ENSMUSG00000035891	14	Spermatid-expressed non-GIM controls
ENSMUSG00000026869	ENSMUSG00000098802	15	Spermatid-expressed non-GIM controls
ENSMUSG00000026869	ENSMUSG00000021917	16	Spermatid-expressed non-GIM controls
ENSMUSG00000026869	ENSMUSG00000031816	17	Spermatid-expressed non-GIM controls
ENSMUSG00000026869	ENSMUSG00000022800	18	Spermatid-expressed non-GIM controls
ENSMUSG00000026869	ENSMUSG00000057113	19	Spermatid-expressed non-GIM controls
ENSMUSG00000026869	ENSMUSG00000021577	20	Spermatid-expressed non-GIM controls
ENSMUSG00000026883	ENSMUSG00000026153	1	Spermatid-expressed non-GIM controls
ENSMUSG00000026883	ENSMUSG00000020088	2	Spermatid-expressed non-GIM controls
ENSMUSG00000026883	ENSMUSG00000099966	3	Spermatid-expressed non-GIM controls
ENSMUSG00000026883	ENSMUSG00000029007	4	Spermatid-expressed non-GIM controls
ENSMUSG00000026883	ENSMUSG00000023118	5	Spermatid-expressed non-GIM controls
ENSMUSG00000026883	ENSMUSG00000037072	6	Spermatid-expressed non-GIM controls
ENSMUSG00000026883	ENSMUSG00000025470	7	Spermatid-expressed non-GIM controls
ENSMUSG00000026883	ENSMUSG00000044881	8	Spermatid-expressed non-GIM controls
ENSMUSG00000026883	ENSMUSG00000097157	9	Spermatid-expressed non-GIM controls
ENSMUSG00000026883	ENSMUSG00000046062	10	Spermatid-expressed non-GIM controls
ENSMUSG00000026883	ENSMUSG00000028294	11	Spermatid-expressed non-GIM controls
ENSMUSG00000026883	ENSMUSG00000020743	12	Spermatid-expressed non-GIM controls
ENSMUSG00000026883	ENSMUSG00000022915	13	Spermatid-expressed non-GIM controls
ENSMUSG00000026883	ENSMUSG00000031536	14	Spermatid-expressed non-GIM controls
ENSMUSG00000026883	ENSMUSG00000033210	15	Spermatid-expressed non-GIM controls
ENSMUSG00000026883	ENSMUSG00000032905	16	Spermatid-expressed non-GIM controls
ENSMUSG00000026883	ENSMUSG00000037214	17	Spermatid-expressed non-GIM controls
ENSMUSG00000026883	ENSMUSG00000058290	18	Spermatid-expressed non-GIM controls
ENSMUSG00000026883	ENSMUSG00000021178	19	Spermatid-expressed non-GIM controls
ENSMUSG00000026883	ENSMUSG00000003299	20	Spermatid-expressed non-GIM controls
ENSMUSG00000026885	ENSMUSG00000020114	1	Spermatid-expressed non-GIM controls
ENSMUSG00000026885	ENSMUSG00000027379	2	Spermatid-expressed non-GIM controls
ENSMUSG00000026885	ENSMUSG00000049871	3	Spermatid-expressed non-GIM controls
ENSMUSG00000026885	ENSMUSG00000000594	4	Spermatid-expressed non-GIM controls
ENSMUSG00000026885	ENSMUSG00000056962	5	Spermatid-expressed non-GIM controls
ENSMUSG00000026885	ENSMUSG00000028811	6	Spermatid-expressed non-GIM controls
ENSMUSG00000026885	ENSMUSG00000027002	7	Spermatid-expressed non-GIM controls
ENSMUSG00000026885	ENSMUSG00000086273	8	Spermatid-expressed non-GIM controls
ENSMUSG00000026885	ENSMUSG00000025035	9	Spermatid-expressed non-GIM controls
ENSMUSG00000026885	ENSMUSG00000002280	10	Spermatid-expressed non-GIM controls
ENSMUSG00000026885	ENSMUSG00000022525	11	Spermatid-expressed non-GIM controls
ENSMUSG00000026885	ENSMUSG00000025916	12	Spermatid-expressed non-GIM controls
ENSMUSG00000026885	ENSMUSG00000024959	13	Spermatid-expressed non-GIM controls
ENSMUSG00000026885	ENSMUSG00000029101	14	Spermatid-expressed non-GIM controls
ENSMUSG00000026885	ENSMUSG00000046215	15	Spermatid-expressed non-GIM controls
ENSMUSG00000026885	ENSMUSG00000038806	16	Spermatid-expressed non-GIM controls
ENSMUSG00000026885	ENSMUSG00000028708	17	Spermatid-expressed non-GIM controls
ENSMUSG00000026885	ENSMUSG00000021130	18	Spermatid-expressed non-GIM controls
ENSMUSG00000026885	ENSMUSG00000031916	19	Spermatid-expressed non-GIM controls
ENSMUSG00000026885	ENSMUSG00000025580	20	Spermatid-expressed non-GIM controls
ENSMUSG00000026915	ENSMUSG00000098912	1	Spermatid-expressed non-GIM controls
ENSMUSG00000026915	ENSMUSG00000031878	2	Spermatid-expressed non-GIM controls
ENSMUSG00000026915	ENSMUSG00000029843	3	Spermatid-expressed non-GIM controls
ENSMUSG00000026915	ENSMUSG00000036602	4	Spermatid-expressed non-GIM controls
ENSMUSG00000026915	ENSMUSG00000025133	5	Spermatid-expressed non-GIM controls
ENSMUSG00000026915	ENSMUSG00000026924	6	Spermatid-expressed non-GIM controls
ENSMUSG00000026915	ENSMUSG00000029599	7	Spermatid-expressed non-GIM controls
ENSMUSG00000026915	ENSMUSG00000002307	8	Spermatid-expressed non-GIM controls
ENSMUSG00000026915	ENSMUSG00000045273	9	Spermatid-expressed non-GIM controls
ENSMUSG00000026915	ENSMUSG00000029310	10	Spermatid-expressed non-GIM controls
ENSMUSG00000026915	ENSMUSG00000024835	11	Spermatid-expressed non-GIM controls
ENSMUSG00000026915	ENSMUSG00000020525	12	Spermatid-expressed non-GIM controls
ENSMUSG00000026915	ENSMUSG00000006262	13	Spermatid-expressed non-GIM controls
ENSMUSG00000026915	ENSMUSG00000032078	14	Spermatid-expressed non-GIM controls
ENSMUSG00000026915	ENSMUSG00000030286	15	Spermatid-expressed non-GIM controls
ENSMUSG00000026915	ENSMUSG00000045238	16	Spermatid-expressed non-GIM controls
ENSMUSG00000026915	ENSMUSG00000021258	17	Spermatid-expressed non-GIM controls
ENSMUSG00000026915	ENSMUSG00000047368	18	Spermatid-expressed non-GIM controls
ENSMUSG00000026915	ENSMUSG00000029130	19	Spermatid-expressed non-GIM controls
ENSMUSG00000026915	ENSMUSG00000095677	20	Spermatid-expressed non-GIM controls
ENSMUSG00000026917	ENSMUSG00000022562	1	Spermatid-expressed non-GIM controls
ENSMUSG00000026917	ENSMUSG00000046717	2	Spermatid-expressed non-GIM controls
ENSMUSG00000026917	ENSMUSG00000008668	3	Spermatid-expressed non-GIM controls
ENSMUSG00000026917	ENSMUSG00000024369	4	Spermatid-expressed non-GIM controls
ENSMUSG00000026917	ENSMUSG00000016619	5	Spermatid-expressed non-GIM controls
ENSMUSG00000026917	ENSMUSG00000028779	6	Spermatid-expressed non-GIM controls
ENSMUSG00000026917	ENSMUSG00000024232	7	Spermatid-expressed non-GIM controls
ENSMUSG00000026917	ENSMUSG00000041605	8	Spermatid-expressed non-GIM controls
ENSMUSG00000026917	ENSMUSG00000044813	9	Spermatid-expressed non-GIM controls
ENSMUSG00000026917	ENSMUSG00000073775	10	Spermatid-expressed non-GIM controls
ENSMUSG00000026917	ENSMUSG00000028861	11	Spermatid-expressed non-GIM controls
ENSMUSG00000026917	ENSMUSG00000001150	12	Spermatid-expressed non-GIM controls
ENSMUSG00000026917	ENSMUSG00000032115	13	Spermatid-expressed non-GIM controls
ENSMUSG00000026917	ENSMUSG00000040658	14	Spermatid-expressed non-GIM controls
ENSMUSG00000026917	ENSMUSG00000024181	15	Spermatid-expressed non-GIM controls
ENSMUSG00000026917	ENSMUSG00000027346	16	Spermatid-expressed non-GIM controls
ENSMUSG00000026917	ENSMUSG00000022765	17	Spermatid-expressed non-GIM controls
ENSMUSG00000026917	ENSMUSG00000033152	18	Spermatid-expressed non-GIM controls
ENSMUSG00000026917	ENSMUSG00000087685	19	Spermatid-expressed non-GIM controls
ENSMUSG00000026917	ENSMUSG00000010911	20	Spermatid-expressed non-GIM controls
ENSMUSG00000026925	ENSMUSG00000031294	1	Spermatid-expressed non-GIM controls
ENSMUSG00000026925	ENSMUSG00000056305	2	Spermatid-expressed non-GIM controls
ENSMUSG00000026925	ENSMUSG00000041763	3	Spermatid-expressed non-GIM controls
ENSMUSG00000026925	ENSMUSG00000034158	4	Spermatid-expressed non-GIM controls
ENSMUSG00000026925	ENSMUSG00000027496	5	Spermatid-expressed non-GIM controls
ENSMUSG00000026925	ENSMUSG00000031696	6	Spermatid-expressed non-GIM controls
ENSMUSG00000026925	ENSMUSG00000031966	7	Spermatid-expressed non-GIM controls
ENSMUSG00000026925	ENSMUSG00000012211	8	Spermatid-expressed non-GIM controls
ENSMUSG00000026925	ENSMUSG00000038806	9	Spermatid-expressed non-GIM controls
ENSMUSG00000026925	ENSMUSG00000015942	10	Spermatid-expressed non-GIM controls
ENSMUSG00000026925	ENSMUSG00000058799	11	Spermatid-expressed non-GIM controls
ENSMUSG00000026925	ENSMUSG00000064284	12	Spermatid-expressed non-GIM controls
ENSMUSG00000026925	ENSMUSG00000033020	13	Spermatid-expressed non-GIM controls
ENSMUSG00000026925	ENSMUSG00000071322	14	Spermatid-expressed non-GIM controls
ENSMUSG00000026925	ENSMUSG00000025081	15	Spermatid-expressed non-GIM controls
ENSMUSG00000026925	ENSMUSG00000037885	16	Spermatid-expressed non-GIM controls
ENSMUSG00000026925	ENSMUSG00000020850	17	Spermatid-expressed non-GIM controls
ENSMUSG00000026925	ENSMUSG00000025762	18	Spermatid-expressed non-GIM controls
ENSMUSG00000026925	ENSMUSG00000100937	19	Spermatid-expressed non-GIM controls
ENSMUSG00000026925	ENSMUSG00000042055	20	Spermatid-expressed non-GIM controls
ENSMUSG00000026939	ENSMUSG00000007036	1	Spermatid-expressed non-GIM controls
ENSMUSG00000026939	ENSMUSG00000023004	2	Spermatid-expressed non-GIM controls
ENSMUSG00000026939	ENSMUSG00000086119	3	Spermatid-expressed non-GIM controls
ENSMUSG00000026939	ENSMUSG00000026102	4	Spermatid-expressed non-GIM controls
ENSMUSG00000026939	ENSMUSG00000046808	5	Spermatid-expressed non-GIM controls
ENSMUSG00000026939	ENSMUSG00000058444	6	Spermatid-expressed non-GIM controls
ENSMUSG00000026939	ENSMUSG00000100280	7	Spermatid-expressed non-GIM controls
ENSMUSG00000026939	ENSMUSG00000041035	8	Spermatid-expressed non-GIM controls
ENSMUSG00000026939	ENSMUSG00000091383	9	Spermatid-expressed non-GIM controls
ENSMUSG00000026939	ENSMUSG00000042380	10	Spermatid-expressed non-GIM controls
ENSMUSG00000026939	ENSMUSG00000036533	11	Spermatid-expressed non-GIM controls
ENSMUSG00000026939	ENSMUSG00000031487	12	Spermatid-expressed non-GIM controls
ENSMUSG00000026939	ENSMUSG00000033107	13	Spermatid-expressed non-GIM controls
ENSMUSG00000026939	ENSMUSG00000089702	14	Spermatid-expressed non-GIM controls
ENSMUSG00000026939	ENSMUSG00000023873	15	Spermatid-expressed non-GIM controls
ENSMUSG00000026939	ENSMUSG00000021635	16	Spermatid-expressed non-GIM controls
ENSMUSG00000026939	ENSMUSG00000031919	17	Spermatid-expressed non-GIM controls
ENSMUSG00000026939	ENSMUSG00000027371	18	Spermatid-expressed non-GIM controls
ENSMUSG00000026939	ENSMUSG00000044276	19	Spermatid-expressed non-GIM controls
ENSMUSG00000026939	ENSMUSG00000029346	20	Spermatid-expressed non-GIM controls
ENSMUSG00000026963	ENSMUSG00000031631	1	Spermatid-expressed non-GIM controls
ENSMUSG00000026963	ENSMUSG00000024962	2	Spermatid-expressed non-GIM controls
ENSMUSG00000026963	ENSMUSG00000029836	3	Spermatid-expressed non-GIM controls
ENSMUSG00000026963	ENSMUSG00000021902	4	Spermatid-expressed non-GIM controls
ENSMUSG00000026963	ENSMUSG00000028451	5	Spermatid-expressed non-GIM controls
ENSMUSG00000026963	ENSMUSG00000022822	6	Spermatid-expressed non-GIM controls
ENSMUSG00000026963	ENSMUSG00000051455	7	Spermatid-expressed non-GIM controls
ENSMUSG00000026963	ENSMUSG00000084135	8	Spermatid-expressed non-GIM controls
ENSMUSG00000026963	ENSMUSG00000027650	9	Spermatid-expressed non-GIM controls
ENSMUSG00000026963	ENSMUSG00000069744	10	Spermatid-expressed non-GIM controls
ENSMUSG00000026963	ENSMUSG00000015016	11	Spermatid-expressed non-GIM controls
ENSMUSG00000026963	ENSMUSG00000054716	12	Spermatid-expressed non-GIM controls
ENSMUSG00000026963	ENSMUSG00000029330	13	Spermatid-expressed non-GIM controls
ENSMUSG00000026963	ENSMUSG00000079610	14	Spermatid-expressed non-GIM controls
ENSMUSG00000026963	ENSMUSG00000024269	15	Spermatid-expressed non-GIM controls
ENSMUSG00000026963	ENSMUSG00000022892	16	Spermatid-expressed non-GIM controls
ENSMUSG00000026963	ENSMUSG00000059796	17	Spermatid-expressed non-GIM controls
ENSMUSG00000026963	ENSMUSG00000020525	18	Spermatid-expressed non-GIM controls
ENSMUSG00000026963	ENSMUSG00000036924	19	Spermatid-expressed non-GIM controls
ENSMUSG00000026963	ENSMUSG00000044813	20	Spermatid-expressed non-GIM controls
ENSMUSG00000026965	ENSMUSG00000070806	1	Spermatid-expressed non-GIM controls
ENSMUSG00000026965	ENSMUSG00000018999	2	Spermatid-expressed non-GIM controls
ENSMUSG00000026965	ENSMUSG00000038828	3	Spermatid-expressed non-GIM controls
ENSMUSG00000026965	ENSMUSG00000015994	4	Spermatid-expressed non-GIM controls
ENSMUSG00000026965	ENSMUSG00000015697	5	Spermatid-expressed non-GIM controls
ENSMUSG00000026965	ENSMUSG00000049396	6	Spermatid-expressed non-GIM controls
ENSMUSG00000026965	ENSMUSG00000039568	7	Spermatid-expressed non-GIM controls
ENSMUSG00000026965	ENSMUSG00000022956	8	Spermatid-expressed non-GIM controls
ENSMUSG00000026965	ENSMUSG00000020283	9	Spermatid-expressed non-GIM controls
ENSMUSG00000026965	ENSMUSG00000020333	10	Spermatid-expressed non-GIM controls
ENSMUSG00000026965	ENSMUSG00000026914	11	Spermatid-expressed non-GIM controls
ENSMUSG00000026965	ENSMUSG00000067148	12	Spermatid-expressed non-GIM controls
ENSMUSG00000026965	ENSMUSG00000003808	13	Spermatid-expressed non-GIM controls
ENSMUSG00000026965	ENSMUSG00000086066	14	Spermatid-expressed non-GIM controls
ENSMUSG00000026965	ENSMUSG00000050150	15	Spermatid-expressed non-GIM controls
ENSMUSG00000026965	ENSMUSG00000097641	16	Spermatid-expressed non-GIM controls
ENSMUSG00000026965	ENSMUSG00000027680	17	Spermatid-expressed non-GIM controls
ENSMUSG00000026965	ENSMUSG00000041775	18	Spermatid-expressed non-GIM controls
ENSMUSG00000026965	ENSMUSG00000020288	19	Spermatid-expressed non-GIM controls
ENSMUSG00000026965	ENSMUSG00000022191	20	Spermatid-expressed non-GIM controls
ENSMUSG00000026975	ENSMUSG00000002763	1	Spermatid-expressed non-GIM controls
ENSMUSG00000026975	ENSMUSG00000028459	2	Spermatid-expressed non-GIM controls
ENSMUSG00000026975	ENSMUSG00000031583	3	Spermatid-expressed non-GIM controls
ENSMUSG00000026975	ENSMUSG00000040078	4	Spermatid-expressed non-GIM controls
ENSMUSG00000026975	ENSMUSG00000034587	5	Spermatid-expressed non-GIM controls
ENSMUSG00000026975	ENSMUSG00000034563	6	Spermatid-expressed non-GIM controls
ENSMUSG00000026975	ENSMUSG00000020994	7	Spermatid-expressed non-GIM controls
ENSMUSG00000026975	ENSMUSG00000027650	8	Spermatid-expressed non-GIM controls
ENSMUSG00000026975	ENSMUSG00000028703	9	Spermatid-expressed non-GIM controls
ENSMUSG00000026975	ENSMUSG00000044783	10	Spermatid-expressed non-GIM controls
ENSMUSG00000026975	ENSMUSG00000028124	11	Spermatid-expressed non-GIM controls
ENSMUSG00000026975	ENSMUSG00000097520	12	Spermatid-expressed non-GIM controls
ENSMUSG00000026975	ENSMUSG00000027793	13	Spermatid-expressed non-GIM controls
ENSMUSG00000026975	ENSMUSG00000026791	14	Spermatid-expressed non-GIM controls
ENSMUSG00000026975	ENSMUSG00000020444	15	Spermatid-expressed non-GIM controls
ENSMUSG00000026975	ENSMUSG00000044881	16	Spermatid-expressed non-GIM controls
ENSMUSG00000026975	ENSMUSG00000039781	17	Spermatid-expressed non-GIM controls
ENSMUSG00000026975	ENSMUSG00000028550	18	Spermatid-expressed non-GIM controls
ENSMUSG00000026975	ENSMUSG00000033159	19	Spermatid-expressed non-GIM controls
ENSMUSG00000026975	ENSMUSG00000042642	20	Spermatid-expressed non-GIM controls
ENSMUSG00000026989	ENSMUSG00000068391	1	Spermatid-expressed non-GIM controls
ENSMUSG00000026989	ENSMUSG00000100372	2	Spermatid-expressed non-GIM controls
ENSMUSG00000026989	ENSMUSG00000100937	3	Spermatid-expressed non-GIM controls
ENSMUSG00000026989	ENSMUSG00000085470	4	Spermatid-expressed non-GIM controls
ENSMUSG00000026989	ENSMUSG00000028314	5	Spermatid-expressed non-GIM controls
ENSMUSG00000026989	ENSMUSG00000071657	6	Spermatid-expressed non-GIM controls
ENSMUSG00000026989	ENSMUSG00000031563	7	Spermatid-expressed non-GIM controls
ENSMUSG00000026989	ENSMUSG00000025372	8	Spermatid-expressed non-GIM controls
ENSMUSG00000026989	ENSMUSG00000028294	9	Spermatid-expressed non-GIM controls
ENSMUSG00000026989	ENSMUSG00000056579	10	Spermatid-expressed non-GIM controls
ENSMUSG00000026989	ENSMUSG00000086586	11	Spermatid-expressed non-GIM controls
ENSMUSG00000026989	ENSMUSG00000002055	12	Spermatid-expressed non-GIM controls
ENSMUSG00000026989	ENSMUSG00000059920	13	Spermatid-expressed non-GIM controls
ENSMUSG00000026989	ENSMUSG00000034345	14	Spermatid-expressed non-GIM controls
ENSMUSG00000026989	ENSMUSG00000004789	15	Spermatid-expressed non-GIM controls
ENSMUSG00000026989	ENSMUSG00000054874	16	Spermatid-expressed non-GIM controls
ENSMUSG00000026989	ENSMUSG00000090213	17	Spermatid-expressed non-GIM controls
ENSMUSG00000026989	ENSMUSG00000000441	18	Spermatid-expressed non-GIM controls
ENSMUSG00000026989	ENSMUSG00000002844	19	Spermatid-expressed non-GIM controls
ENSMUSG00000026989	ENSMUSG00000040044	20	Spermatid-expressed non-GIM controls
ENSMUSG00000026991	ENSMUSG00000033707	1	Spermatid-expressed non-GIM controls
ENSMUSG00000026991	ENSMUSG00000032218	2	Spermatid-expressed non-GIM controls
ENSMUSG00000026991	ENSMUSG00000003299	3	Spermatid-expressed non-GIM controls
ENSMUSG00000026991	ENSMUSG00000062006	4	Spermatid-expressed non-GIM controls
ENSMUSG00000026991	ENSMUSG00000029599	5	Spermatid-expressed non-GIM controls
ENSMUSG00000026991	ENSMUSG00000006390	6	Spermatid-expressed non-GIM controls
ENSMUSG00000026991	ENSMUSG00000038425	7	Spermatid-expressed non-GIM controls
ENSMUSG00000026991	ENSMUSG00000041890	8	Spermatid-expressed non-GIM controls
ENSMUSG00000026991	ENSMUSG00000004896	9	Spermatid-expressed non-GIM controls
ENSMUSG00000026991	ENSMUSG00000048516	10	Spermatid-expressed non-GIM controls
ENSMUSG00000026991	ENSMUSG00000053856	11	Spermatid-expressed non-GIM controls
ENSMUSG00000026991	ENSMUSG00000025395	12	Spermatid-expressed non-GIM controls
ENSMUSG00000026991	ENSMUSG00000027784	13	Spermatid-expressed non-GIM controls
ENSMUSG00000026991	ENSMUSG00000014778	14	Spermatid-expressed non-GIM controls
ENSMUSG00000026991	ENSMUSG00000023886	15	Spermatid-expressed non-GIM controls
ENSMUSG00000026991	ENSMUSG00000012429	16	Spermatid-expressed non-GIM controls
ENSMUSG00000026991	ENSMUSG00000032078	17	Spermatid-expressed non-GIM controls
ENSMUSG00000026991	ENSMUSG00000021149	18	Spermatid-expressed non-GIM controls
ENSMUSG00000026991	ENSMUSG00000071660	19	Spermatid-expressed non-GIM controls
ENSMUSG00000026991	ENSMUSG00000021130	20	Spermatid-expressed non-GIM controls
ENSMUSG00000027012	ENSMUSG00000026698	1	Spermatid-expressed non-GIM controls
ENSMUSG00000027012	ENSMUSG00000021192	2	Spermatid-expressed non-GIM controls
ENSMUSG00000027012	ENSMUSG00000036292	3	Spermatid-expressed non-GIM controls
ENSMUSG00000027012	ENSMUSG00000086918	4	Spermatid-expressed non-GIM controls
ENSMUSG00000027012	ENSMUSG00000029922	5	Spermatid-expressed non-GIM controls
ENSMUSG00000027012	ENSMUSG00000082454	6	Spermatid-expressed non-GIM controls
ENSMUSG00000027012	ENSMUSG00000039886	7	Spermatid-expressed non-GIM controls
ENSMUSG00000027012	ENSMUSG00000064326	8	Spermatid-expressed non-GIM controls
ENSMUSG00000027012	ENSMUSG00000006930	9	Spermatid-expressed non-GIM controls
ENSMUSG00000027012	ENSMUSG00000046196	10	Spermatid-expressed non-GIM controls
ENSMUSG00000027012	ENSMUSG00000042523	11	Spermatid-expressed non-GIM controls
ENSMUSG00000027012	ENSMUSG00000018821	12	Spermatid-expressed non-GIM controls
ENSMUSG00000027012	ENSMUSG00000030814	13	Spermatid-expressed non-GIM controls
ENSMUSG00000027012	ENSMUSG00000070883	14	Spermatid-expressed non-GIM controls
ENSMUSG00000027012	ENSMUSG00000084135	15	Spermatid-expressed non-GIM controls
ENSMUSG00000027012	ENSMUSG00000028455	16	Spermatid-expressed non-GIM controls
ENSMUSG00000027012	ENSMUSG00000039634	17	Spermatid-expressed non-GIM controls
ENSMUSG00000027012	ENSMUSG00000050996	18	Spermatid-expressed non-GIM controls
ENSMUSG00000027012	ENSMUSG00000056197	19	Spermatid-expressed non-GIM controls
ENSMUSG00000027012	ENSMUSG00000020029	20	Spermatid-expressed non-GIM controls
ENSMUSG00000027030	ENSMUSG00000028959	1	Spermatid-expressed non-GIM controls
ENSMUSG00000027030	ENSMUSG00000067367	2	Spermatid-expressed non-GIM controls
ENSMUSG00000027030	ENSMUSG00000026683	3	Spermatid-expressed non-GIM controls
ENSMUSG00000027030	ENSMUSG00000022565	4	Spermatid-expressed non-GIM controls
ENSMUSG00000027030	ENSMUSG00000031948	5	Spermatid-expressed non-GIM controls
ENSMUSG00000027030	ENSMUSG00000047139	6	Spermatid-expressed non-GIM controls
ENSMUSG00000027030	ENSMUSG00000026726	7	Spermatid-expressed non-GIM controls
ENSMUSG00000027030	ENSMUSG00000066151	8	Spermatid-expressed non-GIM controls
ENSMUSG00000027030	ENSMUSG00000093904	9	Spermatid-expressed non-GIM controls
ENSMUSG00000027030	ENSMUSG00000071234	10	Spermatid-expressed non-GIM controls
ENSMUSG00000027030	ENSMUSG00000030082	11	Spermatid-expressed non-GIM controls
ENSMUSG00000027030	ENSMUSG00000028443	12	Spermatid-expressed non-GIM controls
ENSMUSG00000027030	ENSMUSG00000033068	13	Spermatid-expressed non-GIM controls
ENSMUSG00000027030	ENSMUSG00000058446	14	Spermatid-expressed non-GIM controls
ENSMUSG00000027030	ENSMUSG00000038886	15	Spermatid-expressed non-GIM controls
ENSMUSG00000027030	ENSMUSG00000030986	16	Spermatid-expressed non-GIM controls
ENSMUSG00000027030	ENSMUSG00000036602	17	Spermatid-expressed non-GIM controls
ENSMUSG00000027030	ENSMUSG00000060147	18	Spermatid-expressed non-GIM controls
ENSMUSG00000027030	ENSMUSG00000034449	19	Spermatid-expressed non-GIM controls
ENSMUSG00000027030	ENSMUSG00000034342	20	Spermatid-expressed non-GIM controls
ENSMUSG00000027035	ENSMUSG00000031527	1	Spermatid-expressed non-GIM controls
ENSMUSG00000027035	ENSMUSG00000024787	2	Spermatid-expressed non-GIM controls
ENSMUSG00000027035	ENSMUSG00000050957	3	Spermatid-expressed non-GIM controls
ENSMUSG00000027035	ENSMUSG00000060862	4	Spermatid-expressed non-GIM controls
ENSMUSG00000027035	ENSMUSG00000027525	5	Spermatid-expressed non-GIM controls
ENSMUSG00000027035	ENSMUSG00000021770	6	Spermatid-expressed non-GIM controls
ENSMUSG00000027035	ENSMUSG00000032966	7	Spermatid-expressed non-GIM controls
ENSMUSG00000027035	ENSMUSG00000029188	8	Spermatid-expressed non-GIM controls
ENSMUSG00000027035	ENSMUSG00000040236	9	Spermatid-expressed non-GIM controls
ENSMUSG00000027035	ENSMUSG00000002190	10	Spermatid-expressed non-GIM controls
ENSMUSG00000027035	ENSMUSG00000001418	11	Spermatid-expressed non-GIM controls
ENSMUSG00000027035	ENSMUSG00000025104	12	Spermatid-expressed non-GIM controls
ENSMUSG00000027035	ENSMUSG00000020929	13	Spermatid-expressed non-GIM controls
ENSMUSG00000027035	ENSMUSG00000029680	14	Spermatid-expressed non-GIM controls
ENSMUSG00000027035	ENSMUSG00000046717	15	Spermatid-expressed non-GIM controls
ENSMUSG00000027035	ENSMUSG00000101588	16	Spermatid-expressed non-GIM controls
ENSMUSG00000027035	ENSMUSG00000037661	17	Spermatid-expressed non-GIM controls
ENSMUSG00000027035	ENSMUSG00000069805	18	Spermatid-expressed non-GIM controls
ENSMUSG00000027035	ENSMUSG00000024422	19	Spermatid-expressed non-GIM controls
ENSMUSG00000027035	ENSMUSG00000020799	20	Spermatid-expressed non-GIM controls
ENSMUSG00000027071	ENSMUSG00000047388	1	Spermatid-expressed non-GIM controls
ENSMUSG00000027071	ENSMUSG00000049680	2	Spermatid-expressed non-GIM controls
ENSMUSG00000027071	ENSMUSG00000071322	3	Spermatid-expressed non-GIM controls
ENSMUSG00000027071	ENSMUSG00000027865	4	Spermatid-expressed non-GIM controls
ENSMUSG00000027071	ENSMUSG00000041638	5	Spermatid-expressed non-GIM controls
ENSMUSG00000027071	ENSMUSG00000075528	6	Spermatid-expressed non-GIM controls
ENSMUSG00000027071	ENSMUSG00000018761	7	Spermatid-expressed non-GIM controls
ENSMUSG00000027071	ENSMUSG00000006398	8	Spermatid-expressed non-GIM controls
ENSMUSG00000027071	ENSMUSG00000041153	9	Spermatid-expressed non-GIM controls
ENSMUSG00000027071	ENSMUSG00000036693	10	Spermatid-expressed non-GIM controls
ENSMUSG00000027071	ENSMUSG00000025193	11	Spermatid-expressed non-GIM controls
ENSMUSG00000027071	ENSMUSG00000028294	12	Spermatid-expressed non-GIM controls
ENSMUSG00000027071	ENSMUSG00000003038	13	Spermatid-expressed non-GIM controls
ENSMUSG00000027071	ENSMUSG00000087343	14	Spermatid-expressed non-GIM controls
ENSMUSG00000027071	ENSMUSG00000019518	15	Spermatid-expressed non-GIM controls
ENSMUSG00000027071	ENSMUSG00000000751	16	Spermatid-expressed non-GIM controls
ENSMUSG00000027071	ENSMUSG00000079580	17	Spermatid-expressed non-GIM controls
ENSMUSG00000027071	ENSMUSG00000084135	18	Spermatid-expressed non-GIM controls
ENSMUSG00000027071	ENSMUSG00000041035	19	Spermatid-expressed non-GIM controls
ENSMUSG00000027071	ENSMUSG00000046341	20	Spermatid-expressed non-GIM controls
ENSMUSG00000027108	ENSMUSG00000063268	1	Spermatid-expressed non-GIM controls
ENSMUSG00000027108	ENSMUSG00000034892	2	Spermatid-expressed non-GIM controls
ENSMUSG00000027108	ENSMUSG00000050844	3	Spermatid-expressed non-GIM controls
ENSMUSG00000027108	ENSMUSG00000020775	4	Spermatid-expressed non-GIM controls
ENSMUSG00000027108	ENSMUSG00000024841	5	Spermatid-expressed non-GIM controls
ENSMUSG00000027108	ENSMUSG00000003680	6	Spermatid-expressed non-GIM controls
ENSMUSG00000027108	ENSMUSG00000056050	7	Spermatid-expressed non-GIM controls
ENSMUSG00000027108	ENSMUSG00000074093	8	Spermatid-expressed non-GIM controls
ENSMUSG00000027108	ENSMUSG00000023852	9	Spermatid-expressed non-GIM controls
ENSMUSG00000027108	ENSMUSG00000031583	10	Spermatid-expressed non-GIM controls
ENSMUSG00000027108	ENSMUSG00000022752	11	Spermatid-expressed non-GIM controls
ENSMUSG00000027108	ENSMUSG00000000751	12	Spermatid-expressed non-GIM controls
ENSMUSG00000027108	ENSMUSG00000022552	13	Spermatid-expressed non-GIM controls
ENSMUSG00000027108	ENSMUSG00000020917	14	Spermatid-expressed non-GIM controls
ENSMUSG00000027108	ENSMUSG00000010755	15	Spermatid-expressed non-GIM controls
ENSMUSG00000027108	ENSMUSG00000030410	16	Spermatid-expressed non-GIM controls
ENSMUSG00000027108	ENSMUSG00000022800	17	Spermatid-expressed non-GIM controls
ENSMUSG00000027108	ENSMUSG00000029402	18	Spermatid-expressed non-GIM controls
ENSMUSG00000027108	ENSMUSG00000028614	19	Spermatid-expressed non-GIM controls
ENSMUSG00000027108	ENSMUSG00000029165	20	Spermatid-expressed non-GIM controls
ENSMUSG00000027130	ENSMUSG00000020308	1	Spermatid-expressed non-GIM controls
ENSMUSG00000027130	ENSMUSG00000028565	2	Spermatid-expressed non-GIM controls
ENSMUSG00000027130	ENSMUSG00000027774	3	Spermatid-expressed non-GIM controls
ENSMUSG00000027130	ENSMUSG00000018931	4	Spermatid-expressed non-GIM controls
ENSMUSG00000027130	ENSMUSG00000100717	5	Spermatid-expressed non-GIM controls
ENSMUSG00000027130	ENSMUSG00000042854	6	Spermatid-expressed non-GIM controls
ENSMUSG00000027130	ENSMUSG00000063049	7	Spermatid-expressed non-GIM controls
ENSMUSG00000027130	ENSMUSG00000027131	8	Spermatid-expressed non-GIM controls
ENSMUSG00000027130	ENSMUSG00000085032	9	Spermatid-expressed non-GIM controls
ENSMUSG00000027130	ENSMUSG00000034210	10	Spermatid-expressed non-GIM controls
ENSMUSG00000027130	ENSMUSG00000041358	11	Spermatid-expressed non-GIM controls
ENSMUSG00000027130	ENSMUSG00000021917	12	Spermatid-expressed non-GIM controls
ENSMUSG00000027130	ENSMUSG00000098499	13	Spermatid-expressed non-GIM controls
ENSMUSG00000027130	ENSMUSG00000025907	14	Spermatid-expressed non-GIM controls
ENSMUSG00000027130	ENSMUSG00000022336	15	Spermatid-expressed non-GIM controls
ENSMUSG00000027130	ENSMUSG00000030062	16	Spermatid-expressed non-GIM controls
ENSMUSG00000027130	ENSMUSG00000097463	17	Spermatid-expressed non-GIM controls
ENSMUSG00000027130	ENSMUSG00000031827	18	Spermatid-expressed non-GIM controls
ENSMUSG00000027130	ENSMUSG00000023852	19	Spermatid-expressed non-GIM controls
ENSMUSG00000027130	ENSMUSG00000072770	20	Spermatid-expressed non-GIM controls
ENSMUSG00000027160	ENSMUSG00000030543	1	Spermatid-expressed non-GIM controls
ENSMUSG00000027160	ENSMUSG00000090069	2	Spermatid-expressed non-GIM controls
ENSMUSG00000027160	ENSMUSG00000029312	3	Spermatid-expressed non-GIM controls
ENSMUSG00000027160	ENSMUSG00000048755	4	Spermatid-expressed non-GIM controls
ENSMUSG00000027160	ENSMUSG00000056197	5	Spermatid-expressed non-GIM controls
ENSMUSG00000027160	ENSMUSG00000028964	6	Spermatid-expressed non-GIM controls
ENSMUSG00000027160	ENSMUSG00000069805	7	Spermatid-expressed non-GIM controls
ENSMUSG00000027160	ENSMUSG00000029265	8	Spermatid-expressed non-GIM controls
ENSMUSG00000027160	ENSMUSG00000006019	9	Spermatid-expressed non-GIM controls
ENSMUSG00000027160	ENSMUSG00000074384	10	Spermatid-expressed non-GIM controls
ENSMUSG00000027160	ENSMUSG00000038412	11	Spermatid-expressed non-GIM controls
ENSMUSG00000027160	ENSMUSG00000035529	12	Spermatid-expressed non-GIM controls
ENSMUSG00000027160	ENSMUSG00000085820	13	Spermatid-expressed non-GIM controls
ENSMUSG00000027160	ENSMUSG00000025377	14	Spermatid-expressed non-GIM controls
ENSMUSG00000027160	ENSMUSG00000003680	15	Spermatid-expressed non-GIM controls
ENSMUSG00000027160	ENSMUSG00000039345	16	Spermatid-expressed non-GIM controls
ENSMUSG00000027160	ENSMUSG00000023806	17	Spermatid-expressed non-GIM controls
ENSMUSG00000027160	ENSMUSG00000018189	18	Spermatid-expressed non-GIM controls
ENSMUSG00000027160	ENSMUSG00000014303	19	Spermatid-expressed non-GIM controls
ENSMUSG00000027160	ENSMUSG00000015837	20	Spermatid-expressed non-GIM controls
ENSMUSG00000027175	ENSMUSG00000038179	1	Spermatid-expressed non-GIM controls
ENSMUSG00000027175	ENSMUSG00000018585	2	Spermatid-expressed non-GIM controls
ENSMUSG00000027175	ENSMUSG00000026342	3	Spermatid-expressed non-GIM controls
ENSMUSG00000027175	ENSMUSG00000027793	4	Spermatid-expressed non-GIM controls
ENSMUSG00000027175	ENSMUSG00000049858	5	Spermatid-expressed non-GIM controls
ENSMUSG00000027175	ENSMUSG00000021890	6	Spermatid-expressed non-GIM controls
ENSMUSG00000027175	ENSMUSG00000049091	7	Spermatid-expressed non-GIM controls
ENSMUSG00000027175	ENSMUSG00000024782	8	Spermatid-expressed non-GIM controls
ENSMUSG00000027175	ENSMUSG00000007783	9	Spermatid-expressed non-GIM controls
ENSMUSG00000027175	ENSMUSG00000051483	10	Spermatid-expressed non-GIM controls
ENSMUSG00000027175	ENSMUSG00000087120	11	Spermatid-expressed non-GIM controls
ENSMUSG00000027175	ENSMUSG00000009076	12	Spermatid-expressed non-GIM controls
ENSMUSG00000027175	ENSMUSG00000027573	13	Spermatid-expressed non-GIM controls
ENSMUSG00000027175	ENSMUSG00000047257	14	Spermatid-expressed non-GIM controls
ENSMUSG00000027175	ENSMUSG00000070883	15	Spermatid-expressed non-GIM controls
ENSMUSG00000027175	ENSMUSG00000049062	16	Spermatid-expressed non-GIM controls
ENSMUSG00000027175	ENSMUSG00000029029	17	Spermatid-expressed non-GIM controls
ENSMUSG00000027175	ENSMUSG00000001416	18	Spermatid-expressed non-GIM controls
ENSMUSG00000027175	ENSMUSG00000067338	19	Spermatid-expressed non-GIM controls
ENSMUSG00000027175	ENSMUSG00000022370	20	Spermatid-expressed non-GIM controls
ENSMUSG00000027176	ENSMUSG00000097585	1	Spermatid-expressed non-GIM controls
ENSMUSG00000027176	ENSMUSG00000033319	2	Spermatid-expressed non-GIM controls
ENSMUSG00000027176	ENSMUSG00000024404	3	Spermatid-expressed non-GIM controls
ENSMUSG00000027176	ENSMUSG00000028648	4	Spermatid-expressed non-GIM controls
ENSMUSG00000027176	ENSMUSG00000072878	5	Spermatid-expressed non-GIM controls
ENSMUSG00000027176	ENSMUSG00000024807	6	Spermatid-expressed non-GIM controls
ENSMUSG00000027176	ENSMUSG00000026864	7	Spermatid-expressed non-GIM controls
ENSMUSG00000027176	ENSMUSG00000024112	8	Spermatid-expressed non-GIM controls
ENSMUSG00000027176	ENSMUSG00000087495	9	Spermatid-expressed non-GIM controls
ENSMUSG00000027176	ENSMUSG00000102234	10	Spermatid-expressed non-GIM controls
ENSMUSG00000027176	ENSMUSG00000052469	11	Spermatid-expressed non-GIM controls
ENSMUSG00000027176	ENSMUSG00000038866	12	Spermatid-expressed non-GIM controls
ENSMUSG00000027176	ENSMUSG00000055497	13	Spermatid-expressed non-GIM controls
ENSMUSG00000027176	ENSMUSG00000026311	14	Spermatid-expressed non-GIM controls
ENSMUSG00000027176	ENSMUSG00000046753	15	Spermatid-expressed non-GIM controls
ENSMUSG00000027176	ENSMUSG00000060600	16	Spermatid-expressed non-GIM controls
ENSMUSG00000027176	ENSMUSG00000009207	17	Spermatid-expressed non-GIM controls
ENSMUSG00000027176	ENSMUSG00000041268	18	Spermatid-expressed non-GIM controls
ENSMUSG00000027176	ENSMUSG00000027466	19	Spermatid-expressed non-GIM controls
ENSMUSG00000027176	ENSMUSG00000092203	20	Spermatid-expressed non-GIM controls
ENSMUSG00000027180	ENSMUSG00000100727	1	Spermatid-expressed non-GIM controls
ENSMUSG00000027180	ENSMUSG00000027628	2	Spermatid-expressed non-GIM controls
ENSMUSG00000027180	ENSMUSG00000024807	3	Spermatid-expressed non-GIM controls
ENSMUSG00000027180	ENSMUSG00000055371	4	Spermatid-expressed non-GIM controls
ENSMUSG00000027180	ENSMUSG00000004347	5	Spermatid-expressed non-GIM controls
ENSMUSG00000027180	ENSMUSG00000043300	6	Spermatid-expressed non-GIM controls
ENSMUSG00000027180	ENSMUSG00000087654	7	Spermatid-expressed non-GIM controls
ENSMUSG00000027180	ENSMUSG00000020850	8	Spermatid-expressed non-GIM controls
ENSMUSG00000027180	ENSMUSG00000047720	9	Spermatid-expressed non-GIM controls
ENSMUSG00000027180	ENSMUSG00000037353	10	Spermatid-expressed non-GIM controls
ENSMUSG00000027180	ENSMUSG00000063932	11	Spermatid-expressed non-GIM controls
ENSMUSG00000027180	ENSMUSG00000034210	12	Spermatid-expressed non-GIM controls
ENSMUSG00000027180	ENSMUSG00000041605	13	Spermatid-expressed non-GIM controls
ENSMUSG00000027180	ENSMUSG00000056821	14	Spermatid-expressed non-GIM controls
ENSMUSG00000027180	ENSMUSG00000039452	15	Spermatid-expressed non-GIM controls
ENSMUSG00000027180	ENSMUSG00000029447	16	Spermatid-expressed non-GIM controls
ENSMUSG00000027180	ENSMUSG00000097006	17	Spermatid-expressed non-GIM controls
ENSMUSG00000027180	ENSMUSG00000041890	18	Spermatid-expressed non-GIM controls
ENSMUSG00000027180	ENSMUSG00000036292	19	Spermatid-expressed non-GIM controls
ENSMUSG00000027180	ENSMUSG00000041926	20	Spermatid-expressed non-GIM controls
ENSMUSG00000027193	ENSMUSG00000030138	1	Spermatid-expressed non-GIM controls
ENSMUSG00000027193	ENSMUSG00000027170	2	Spermatid-expressed non-GIM controls
ENSMUSG00000027193	ENSMUSG00000097793	3	Spermatid-expressed non-GIM controls
ENSMUSG00000027193	ENSMUSG00000023921	4	Spermatid-expressed non-GIM controls
ENSMUSG00000027193	ENSMUSG00000031631	5	Spermatid-expressed non-GIM controls
ENSMUSG00000027193	ENSMUSG00000022234	6	Spermatid-expressed non-GIM controls
ENSMUSG00000027193	ENSMUSG00000023456	7	Spermatid-expressed non-GIM controls
ENSMUSG00000027193	ENSMUSG00000063568	8	Spermatid-expressed non-GIM controls
ENSMUSG00000027193	ENSMUSG00000044595	9	Spermatid-expressed non-GIM controls
ENSMUSG00000027193	ENSMUSG00000028907	10	Spermatid-expressed non-GIM controls
ENSMUSG00000027193	ENSMUSG00000028608	11	Spermatid-expressed non-GIM controls
ENSMUSG00000027193	ENSMUSG00000030516	12	Spermatid-expressed non-GIM controls
ENSMUSG00000027193	ENSMUSG00000072582	13	Spermatid-expressed non-GIM controls
ENSMUSG00000027193	ENSMUSG00000040699	14	Spermatid-expressed non-GIM controls
ENSMUSG00000027193	ENSMUSG00000035104	15	Spermatid-expressed non-GIM controls
ENSMUSG00000027193	ENSMUSG00000070493	16	Spermatid-expressed non-GIM controls
ENSMUSG00000027193	ENSMUSG00000031966	17	Spermatid-expressed non-GIM controls
ENSMUSG00000027193	ENSMUSG00000020280	18	Spermatid-expressed non-GIM controls
ENSMUSG00000027193	ENSMUSG00000024729	19	Spermatid-expressed non-GIM controls
ENSMUSG00000027193	ENSMUSG00000097021	20	Spermatid-expressed non-GIM controls
ENSMUSG00000027201	ENSMUSG00000032527	1	Spermatid-expressed non-GIM controls
ENSMUSG00000027201	ENSMUSG00000030498	2	Spermatid-expressed non-GIM controls
ENSMUSG00000027201	ENSMUSG00000063109	3	Spermatid-expressed non-GIM controls
ENSMUSG00000027201	ENSMUSG00000011751	4	Spermatid-expressed non-GIM controls
ENSMUSG00000027201	ENSMUSG00000021411	5	Spermatid-expressed non-GIM controls
ENSMUSG00000027201	ENSMUSG00000091735	6	Spermatid-expressed non-GIM controls
ENSMUSG00000027201	ENSMUSG00000097157	7	Spermatid-expressed non-GIM controls
ENSMUSG00000027201	ENSMUSG00000041846	8	Spermatid-expressed non-GIM controls
ENSMUSG00000027201	ENSMUSG00000042650	9	Spermatid-expressed non-GIM controls
ENSMUSG00000027201	ENSMUSG00000025907	10	Spermatid-expressed non-GIM controls
ENSMUSG00000027201	ENSMUSG00000032042	11	Spermatid-expressed non-GIM controls
ENSMUSG00000027201	ENSMUSG00000030770	12	Spermatid-expressed non-GIM controls
ENSMUSG00000027201	ENSMUSG00000040280	13	Spermatid-expressed non-GIM controls
ENSMUSG00000027201	ENSMUSG00000041939	14	Spermatid-expressed non-GIM controls
ENSMUSG00000027201	ENSMUSG00000020048	15	Spermatid-expressed non-GIM controls
ENSMUSG00000027201	ENSMUSG00000025894	16	Spermatid-expressed non-GIM controls
ENSMUSG00000027201	ENSMUSG00000022800	17	Spermatid-expressed non-GIM controls
ENSMUSG00000027201	ENSMUSG00000062981	18	Spermatid-expressed non-GIM controls
ENSMUSG00000027201	ENSMUSG00000026125	19	Spermatid-expressed non-GIM controls
ENSMUSG00000027201	ENSMUSG00000034892	20	Spermatid-expressed non-GIM controls
ENSMUSG00000027207	ENSMUSG00000047613	1	Spermatid-expressed non-GIM controls
ENSMUSG00000027207	ENSMUSG00000004896	2	Spermatid-expressed non-GIM controls
ENSMUSG00000027207	ENSMUSG00000028295	3	Spermatid-expressed non-GIM controls
ENSMUSG00000027207	ENSMUSG00000037910	4	Spermatid-expressed non-GIM controls
ENSMUSG00000027207	ENSMUSG00000043410	5	Spermatid-expressed non-GIM controls
ENSMUSG00000027207	ENSMUSG00000051736	6	Spermatid-expressed non-GIM controls
ENSMUSG00000027207	ENSMUSG00000055523	7	Spermatid-expressed non-GIM controls
ENSMUSG00000027207	ENSMUSG00000039568	8	Spermatid-expressed non-GIM controls
ENSMUSG00000027207	ENSMUSG00000086078	9	Spermatid-expressed non-GIM controls
ENSMUSG00000027207	ENSMUSG00000026594	10	Spermatid-expressed non-GIM controls
ENSMUSG00000027207	ENSMUSG00000039754	11	Spermatid-expressed non-GIM controls
ENSMUSG00000027207	ENSMUSG00000029687	12	Spermatid-expressed non-GIM controls
ENSMUSG00000027207	ENSMUSG00000015837	13	Spermatid-expressed non-GIM controls
ENSMUSG00000027207	ENSMUSG00000056962	14	Spermatid-expressed non-GIM controls
ENSMUSG00000027207	ENSMUSG00000020409	15	Spermatid-expressed non-GIM controls
ENSMUSG00000027207	ENSMUSG00000056821	16	Spermatid-expressed non-GIM controls
ENSMUSG00000027207	ENSMUSG00000022177	17	Spermatid-expressed non-GIM controls
ENSMUSG00000027207	ENSMUSG00000044595	18	Spermatid-expressed non-GIM controls
ENSMUSG00000027207	ENSMUSG00000025935	19	Spermatid-expressed non-GIM controls
ENSMUSG00000027207	ENSMUSG00000026102	20	Spermatid-expressed non-GIM controls
ENSMUSG00000027209	ENSMUSG00000074384	1	Spermatid-expressed non-GIM controls
ENSMUSG00000027209	ENSMUSG00000031563	2	Spermatid-expressed non-GIM controls
ENSMUSG00000027209	ENSMUSG00000018548	3	Spermatid-expressed non-GIM controls
ENSMUSG00000027209	ENSMUSG00000021278	4	Spermatid-expressed non-GIM controls
ENSMUSG00000027209	ENSMUSG00000016619	5	Spermatid-expressed non-GIM controls
ENSMUSG00000027209	ENSMUSG00000035401	6	Spermatid-expressed non-GIM controls
ENSMUSG00000027209	ENSMUSG00000030619	7	Spermatid-expressed non-GIM controls
ENSMUSG00000027209	ENSMUSG00000030417	8	Spermatid-expressed non-GIM controls
ENSMUSG00000027209	ENSMUSG00000032396	9	Spermatid-expressed non-GIM controls
ENSMUSG00000027209	ENSMUSG00000024787	10	Spermatid-expressed non-GIM controls
ENSMUSG00000027209	ENSMUSG00000039335	11	Spermatid-expressed non-GIM controls
ENSMUSG00000027209	ENSMUSG00000044709	12	Spermatid-expressed non-GIM controls
ENSMUSG00000027209	ENSMUSG00000039048	13	Spermatid-expressed non-GIM controls
ENSMUSG00000027209	ENSMUSG00000086066	14	Spermatid-expressed non-GIM controls
ENSMUSG00000027209	ENSMUSG00000020805	15	Spermatid-expressed non-GIM controls
ENSMUSG00000027209	ENSMUSG00000103463	16	Spermatid-expressed non-GIM controls
ENSMUSG00000027209	ENSMUSG00000039753	17	Spermatid-expressed non-GIM controls
ENSMUSG00000027209	ENSMUSG00000074093	18	Spermatid-expressed non-GIM controls
ENSMUSG00000027209	ENSMUSG00000020213	19	Spermatid-expressed non-GIM controls
ENSMUSG00000027209	ENSMUSG00000056197	20	Spermatid-expressed non-GIM controls
ENSMUSG00000027215	ENSMUSG00000029634	1	Spermatid-expressed non-GIM controls
ENSMUSG00000027215	ENSMUSG00000042642	2	Spermatid-expressed non-GIM controls
ENSMUSG00000027215	ENSMUSG00000041571	3	Spermatid-expressed non-GIM controls
ENSMUSG00000027215	ENSMUSG00000029312	4	Spermatid-expressed non-GIM controls
ENSMUSG00000027215	ENSMUSG00000031876	5	Spermatid-expressed non-GIM controls
ENSMUSG00000027215	ENSMUSG00000020687	6	Spermatid-expressed non-GIM controls
ENSMUSG00000027215	ENSMUSG00000075701	7	Spermatid-expressed non-GIM controls
ENSMUSG00000027215	ENSMUSG00000074250	8	Spermatid-expressed non-GIM controls
ENSMUSG00000027215	ENSMUSG00000039809	9	Spermatid-expressed non-GIM controls
ENSMUSG00000027215	ENSMUSG00000098376	10	Spermatid-expressed non-GIM controls
ENSMUSG00000027215	ENSMUSG00000004768	11	Spermatid-expressed non-GIM controls
ENSMUSG00000027215	ENSMUSG00000066151	12	Spermatid-expressed non-GIM controls
ENSMUSG00000027215	ENSMUSG00000005803	13	Spermatid-expressed non-GIM controls
ENSMUSG00000027215	ENSMUSG00000011382	14	Spermatid-expressed non-GIM controls
ENSMUSG00000027215	ENSMUSG00000031068	15	Spermatid-expressed non-GIM controls
ENSMUSG00000027215	ENSMUSG00000068601	16	Spermatid-expressed non-GIM controls
ENSMUSG00000027215	ENSMUSG00000029681	17	Spermatid-expressed non-GIM controls
ENSMUSG00000027215	ENSMUSG00000090213	18	Spermatid-expressed non-GIM controls
ENSMUSG00000027215	ENSMUSG00000021408	19	Spermatid-expressed non-GIM controls
ENSMUSG00000027215	ENSMUSG00000086539	20	Spermatid-expressed non-GIM controls
ENSMUSG00000027236	ENSMUSG00000038607	1	Spermatid-expressed non-GIM controls
ENSMUSG00000027236	ENSMUSG00000003299	2	Spermatid-expressed non-GIM controls
ENSMUSG00000027236	ENSMUSG00000022757	3	Spermatid-expressed non-GIM controls
ENSMUSG00000027236	ENSMUSG00000101133	4	Spermatid-expressed non-GIM controls
ENSMUSG00000027236	ENSMUSG00000022721	5	Spermatid-expressed non-GIM controls
ENSMUSG00000027236	ENSMUSG00000025404	6	Spermatid-expressed non-GIM controls
ENSMUSG00000027236	ENSMUSG00000024234	7	Spermatid-expressed non-GIM controls
ENSMUSG00000027236	ENSMUSG00000025069	8	Spermatid-expressed non-GIM controls
ENSMUSG00000027236	ENSMUSG00000051768	9	Spermatid-expressed non-GIM controls
ENSMUSG00000027236	ENSMUSG00000031916	10	Spermatid-expressed non-GIM controls
ENSMUSG00000027236	ENSMUSG00000042734	11	Spermatid-expressed non-GIM controls
ENSMUSG00000027236	ENSMUSG00000026153	12	Spermatid-expressed non-GIM controls
ENSMUSG00000027236	ENSMUSG00000020628	13	Spermatid-expressed non-GIM controls
ENSMUSG00000027236	ENSMUSG00000026718	14	Spermatid-expressed non-GIM controls
ENSMUSG00000027236	ENSMUSG00000058444	15	Spermatid-expressed non-GIM controls
ENSMUSG00000027236	ENSMUSG00000021076	16	Spermatid-expressed non-GIM controls
ENSMUSG00000027236	ENSMUSG00000031831	17	Spermatid-expressed non-GIM controls
ENSMUSG00000027236	ENSMUSG00000048578	18	Spermatid-expressed non-GIM controls
ENSMUSG00000027236	ENSMUSG00000026554	19	Spermatid-expressed non-GIM controls
ENSMUSG00000027236	ENSMUSG00000097022	20	Spermatid-expressed non-GIM controls
ENSMUSG00000027238	ENSMUSG00000021192	1	Spermatid-expressed non-GIM controls
ENSMUSG00000027238	ENSMUSG00000040263	2	Spermatid-expressed non-GIM controls
ENSMUSG00000027238	ENSMUSG00000007659	3	Spermatid-expressed non-GIM controls
ENSMUSG00000027238	ENSMUSG00000028016	4	Spermatid-expressed non-GIM controls
ENSMUSG00000027238	ENSMUSG00000042642	5	Spermatid-expressed non-GIM controls
ENSMUSG00000027238	ENSMUSG00000048602	6	Spermatid-expressed non-GIM controls
ENSMUSG00000027238	ENSMUSG00000040952	7	Spermatid-expressed non-GIM controls
ENSMUSG00000027238	ENSMUSG00000036862	8	Spermatid-expressed non-GIM controls
ENSMUSG00000027238	ENSMUSG00000029250	9	Spermatid-expressed non-GIM controls
ENSMUSG00000027238	ENSMUSG00000049881	10	Spermatid-expressed non-GIM controls
ENSMUSG00000027238	ENSMUSG00000032527	11	Spermatid-expressed non-GIM controls
ENSMUSG00000027238	ENSMUSG00000036602	12	Spermatid-expressed non-GIM controls
ENSMUSG00000027238	ENSMUSG00000020335	13	Spermatid-expressed non-GIM controls
ENSMUSG00000027238	ENSMUSG00000063457	14	Spermatid-expressed non-GIM controls
ENSMUSG00000027238	ENSMUSG00000028691	15	Spermatid-expressed non-GIM controls
ENSMUSG00000027238	ENSMUSG00000048495	16	Spermatid-expressed non-GIM controls
ENSMUSG00000027238	ENSMUSG00000019969	17	Spermatid-expressed non-GIM controls
ENSMUSG00000027238	ENSMUSG00000032478	18	Spermatid-expressed non-GIM controls
ENSMUSG00000027238	ENSMUSG00000038871	19	Spermatid-expressed non-GIM controls
ENSMUSG00000027238	ENSMUSG00000022403	20	Spermatid-expressed non-GIM controls
ENSMUSG00000027276	ENSMUSG00000030315	1	Spermatid-expressed non-GIM controls
ENSMUSG00000027276	ENSMUSG00000055102	2	Spermatid-expressed non-GIM controls
ENSMUSG00000027276	ENSMUSG00000009207	3	Spermatid-expressed non-GIM controls
ENSMUSG00000027276	ENSMUSG00000031809	4	Spermatid-expressed non-GIM controls
ENSMUSG00000027276	ENSMUSG00000017778	5	Spermatid-expressed non-GIM controls
ENSMUSG00000027276	ENSMUSG00000004934	6	Spermatid-expressed non-GIM controls
ENSMUSG00000027276	ENSMUSG00000009076	7	Spermatid-expressed non-GIM controls
ENSMUSG00000027276	ENSMUSG00000045273	8	Spermatid-expressed non-GIM controls
ENSMUSG00000027276	ENSMUSG00000049871	9	Spermatid-expressed non-GIM controls
ENSMUSG00000027276	ENSMUSG00000039501	10	Spermatid-expressed non-GIM controls
ENSMUSG00000027276	ENSMUSG00000021209	11	Spermatid-expressed non-GIM controls
ENSMUSG00000027276	ENSMUSG00000097021	12	Spermatid-expressed non-GIM controls
ENSMUSG00000027276	ENSMUSG00000018999	13	Spermatid-expressed non-GIM controls
ENSMUSG00000027276	ENSMUSG00000087153	14	Spermatid-expressed non-GIM controls
ENSMUSG00000027276	ENSMUSG00000029769	15	Spermatid-expressed non-GIM controls
ENSMUSG00000027276	ENSMUSG00000026707	16	Spermatid-expressed non-GIM controls
ENSMUSG00000027276	ENSMUSG00000026767	17	Spermatid-expressed non-GIM controls
ENSMUSG00000027276	ENSMUSG00000019370	18	Spermatid-expressed non-GIM controls
ENSMUSG00000027276	ENSMUSG00000047821	19	Spermatid-expressed non-GIM controls
ENSMUSG00000027276	ENSMUSG00000020910	20	Spermatid-expressed non-GIM controls
ENSMUSG00000027284	ENSMUSG00000032009	1	Spermatid-expressed non-GIM controls
ENSMUSG00000027284	ENSMUSG00000011958	2	Spermatid-expressed non-GIM controls
ENSMUSG00000027284	ENSMUSG00000035472	3	Spermatid-expressed non-GIM controls
ENSMUSG00000027284	ENSMUSG00000020048	4	Spermatid-expressed non-GIM controls
ENSMUSG00000027284	ENSMUSG00000036292	5	Spermatid-expressed non-GIM controls
ENSMUSG00000027284	ENSMUSG00000043410	6	Spermatid-expressed non-GIM controls
ENSMUSG00000027284	ENSMUSG00000027184	7	Spermatid-expressed non-GIM controls
ENSMUSG00000027284	ENSMUSG00000071645	8	Spermatid-expressed non-GIM controls
ENSMUSG00000027284	ENSMUSG00000038762	9	Spermatid-expressed non-GIM controls
ENSMUSG00000027284	ENSMUSG00000033111	10	Spermatid-expressed non-GIM controls
ENSMUSG00000027284	ENSMUSG00000063235	11	Spermatid-expressed non-GIM controls
ENSMUSG00000027284	ENSMUSG00000003072	12	Spermatid-expressed non-GIM controls
ENSMUSG00000027284	ENSMUSG00000049755	13	Spermatid-expressed non-GIM controls
ENSMUSG00000027284	ENSMUSG00000003435	14	Spermatid-expressed non-GIM controls
ENSMUSG00000027284	ENSMUSG00000025935	15	Spermatid-expressed non-GIM controls
ENSMUSG00000027284	ENSMUSG00000047139	16	Spermatid-expressed non-GIM controls
ENSMUSG00000027284	ENSMUSG00000085244	17	Spermatid-expressed non-GIM controls
ENSMUSG00000027284	ENSMUSG00000031068	18	Spermatid-expressed non-GIM controls
ENSMUSG00000027284	ENSMUSG00000068823	19	Spermatid-expressed non-GIM controls
ENSMUSG00000027284	ENSMUSG00000042104	20	Spermatid-expressed non-GIM controls
ENSMUSG00000027286	ENSMUSG00000037997	1	Spermatid-expressed non-GIM controls
ENSMUSG00000027286	ENSMUSG00000022940	2	Spermatid-expressed non-GIM controls
ENSMUSG00000027286	ENSMUSG00000018470	3	Spermatid-expressed non-GIM controls
ENSMUSG00000027286	ENSMUSG00000036574	4	Spermatid-expressed non-GIM controls
ENSMUSG00000027286	ENSMUSG00000056305	5	Spermatid-expressed non-GIM controls
ENSMUSG00000027286	ENSMUSG00000022619	6	Spermatid-expressed non-GIM controls
ENSMUSG00000027286	ENSMUSG00000022820	7	Spermatid-expressed non-GIM controls
ENSMUSG00000027286	ENSMUSG00000012296	8	Spermatid-expressed non-GIM controls
ENSMUSG00000027286	ENSMUSG00000030801	9	Spermatid-expressed non-GIM controls
ENSMUSG00000027286	ENSMUSG00000027714	10	Spermatid-expressed non-GIM controls
ENSMUSG00000027286	ENSMUSG00000038324	11	Spermatid-expressed non-GIM controls
ENSMUSG00000027286	ENSMUSG00000040006	12	Spermatid-expressed non-GIM controls
ENSMUSG00000027286	ENSMUSG00000002307	13	Spermatid-expressed non-GIM controls
ENSMUSG00000027286	ENSMUSG00000003528	14	Spermatid-expressed non-GIM controls
ENSMUSG00000027286	ENSMUSG00000097641	15	Spermatid-expressed non-GIM controls
ENSMUSG00000027286	ENSMUSG00000032023	16	Spermatid-expressed non-GIM controls
ENSMUSG00000027286	ENSMUSG00000034157	17	Spermatid-expressed non-GIM controls
ENSMUSG00000027286	ENSMUSG00000025193	18	Spermatid-expressed non-GIM controls
ENSMUSG00000027286	ENSMUSG00000058398	19	Spermatid-expressed non-GIM controls
ENSMUSG00000027286	ENSMUSG00000033319	20	Spermatid-expressed non-GIM controls
ENSMUSG00000027287	ENSMUSG00000103392	1	Spermatid-expressed non-GIM controls
ENSMUSG00000027287	ENSMUSG00000026200	2	Spermatid-expressed non-GIM controls
ENSMUSG00000027287	ENSMUSG00000090117	3	Spermatid-expressed non-GIM controls
ENSMUSG00000027287	ENSMUSG00000075511	4	Spermatid-expressed non-GIM controls
ENSMUSG00000027287	ENSMUSG00000029028	5	Spermatid-expressed non-GIM controls
ENSMUSG00000027287	ENSMUSG00000054966	6	Spermatid-expressed non-GIM controls
ENSMUSG00000027287	ENSMUSG00000067438	7	Spermatid-expressed non-GIM controls
ENSMUSG00000027287	ENSMUSG00000038095	8	Spermatid-expressed non-GIM controls
ENSMUSG00000027287	ENSMUSG00000089702	9	Spermatid-expressed non-GIM controls
ENSMUSG00000027287	ENSMUSG00000020799	10	Spermatid-expressed non-GIM controls
ENSMUSG00000027287	ENSMUSG00000032386	11	Spermatid-expressed non-GIM controls
ENSMUSG00000027287	ENSMUSG00000060073	12	Spermatid-expressed non-GIM controls
ENSMUSG00000027287	ENSMUSG00000037235	13	Spermatid-expressed non-GIM controls
ENSMUSG00000027287	ENSMUSG00000017843	14	Spermatid-expressed non-GIM controls
ENSMUSG00000027287	ENSMUSG00000072946	15	Spermatid-expressed non-GIM controls
ENSMUSG00000027287	ENSMUSG00000100164	16	Spermatid-expressed non-GIM controls
ENSMUSG00000027287	ENSMUSG00000055102	17	Spermatid-expressed non-GIM controls
ENSMUSG00000027287	ENSMUSG00000100372	18	Spermatid-expressed non-GIM controls
ENSMUSG00000027287	ENSMUSG00000032786	19	Spermatid-expressed non-GIM controls
ENSMUSG00000027287	ENSMUSG00000020246	20	Spermatid-expressed non-GIM controls
ENSMUSG00000027291	ENSMUSG00000007867	1	Spermatid-expressed non-GIM controls
ENSMUSG00000027291	ENSMUSG00000058626	2	Spermatid-expressed non-GIM controls
ENSMUSG00000027291	ENSMUSG00000022283	3	Spermatid-expressed non-GIM controls
ENSMUSG00000027291	ENSMUSG00000026048	4	Spermatid-expressed non-GIM controls
ENSMUSG00000027291	ENSMUSG00000009549	5	Spermatid-expressed non-GIM controls
ENSMUSG00000027291	ENSMUSG00000032612	6	Spermatid-expressed non-GIM controls
ENSMUSG00000027291	ENSMUSG00000000751	7	Spermatid-expressed non-GIM controls
ENSMUSG00000027291	ENSMUSG00000004626	8	Spermatid-expressed non-GIM controls
ENSMUSG00000027291	ENSMUSG00000049526	9	Spermatid-expressed non-GIM controls
ENSMUSG00000027291	ENSMUSG00000018858	10	Spermatid-expressed non-GIM controls
ENSMUSG00000027291	ENSMUSG00000000594	11	Spermatid-expressed non-GIM controls
ENSMUSG00000027291	ENSMUSG00000049811	12	Spermatid-expressed non-GIM controls
ENSMUSG00000027291	ENSMUSG00000024234	13	Spermatid-expressed non-GIM controls
ENSMUSG00000027291	ENSMUSG00000058600	14	Spermatid-expressed non-GIM controls
ENSMUSG00000027291	ENSMUSG00000039166	15	Spermatid-expressed non-GIM controls
ENSMUSG00000027291	ENSMUSG00000026617	16	Spermatid-expressed non-GIM controls
ENSMUSG00000027291	ENSMUSG00000062352	17	Spermatid-expressed non-GIM controls
ENSMUSG00000027291	ENSMUSG00000046173	18	Spermatid-expressed non-GIM controls
ENSMUSG00000027291	ENSMUSG00000002017	19	Spermatid-expressed non-GIM controls
ENSMUSG00000027291	ENSMUSG00000027496	20	Spermatid-expressed non-GIM controls
ENSMUSG00000027304	ENSMUSG00000029363	1	Spermatid-expressed non-GIM controls
ENSMUSG00000027304	ENSMUSG00000021792	2	Spermatid-expressed non-GIM controls
ENSMUSG00000027304	ENSMUSG00000037437	3	Spermatid-expressed non-GIM controls
ENSMUSG00000027304	ENSMUSG00000020873	4	Spermatid-expressed non-GIM controls
ENSMUSG00000027304	ENSMUSG00000059586	5	Spermatid-expressed non-GIM controls
ENSMUSG00000027304	ENSMUSG00000040720	6	Spermatid-expressed non-GIM controls
ENSMUSG00000027304	ENSMUSG00000034563	7	Spermatid-expressed non-GIM controls
ENSMUSG00000027304	ENSMUSG00000060935	8	Spermatid-expressed non-GIM controls
ENSMUSG00000027304	ENSMUSG00000033075	9	Spermatid-expressed non-GIM controls
ENSMUSG00000027304	ENSMUSG00000042628	10	Spermatid-expressed non-GIM controls
ENSMUSG00000027304	ENSMUSG00000039886	11	Spermatid-expressed non-GIM controls
ENSMUSG00000027304	ENSMUSG00000047003	12	Spermatid-expressed non-GIM controls
ENSMUSG00000027304	ENSMUSG00000025428	13	Spermatid-expressed non-GIM controls
ENSMUSG00000027304	ENSMUSG00000026553	14	Spermatid-expressed non-GIM controls
ENSMUSG00000027304	ENSMUSG00000009863	15	Spermatid-expressed non-GIM controls
ENSMUSG00000027304	ENSMUSG00000060862	16	Spermatid-expressed non-GIM controls
ENSMUSG00000027304	ENSMUSG00000054408	17	Spermatid-expressed non-GIM controls
ENSMUSG00000027304	ENSMUSG00000049119	18	Spermatid-expressed non-GIM controls
ENSMUSG00000027304	ENSMUSG00000023084	19	Spermatid-expressed non-GIM controls
ENSMUSG00000027304	ENSMUSG00000031996	20	Spermatid-expressed non-GIM controls
ENSMUSG00000027309	ENSMUSG00000030744	1	Spermatid-expressed non-GIM controls
ENSMUSG00000027309	ENSMUSG00000003131	2	Spermatid-expressed non-GIM controls
ENSMUSG00000027309	ENSMUSG00000020736	3	Spermatid-expressed non-GIM controls
ENSMUSG00000027309	ENSMUSG00000027378	4	Spermatid-expressed non-GIM controls
ENSMUSG00000027309	ENSMUSG00000029516	5	Spermatid-expressed non-GIM controls
ENSMUSG00000027309	ENSMUSG00000028467	6	Spermatid-expressed non-GIM controls
ENSMUSG00000027309	ENSMUSG00000017299	7	Spermatid-expressed non-GIM controls
ENSMUSG00000027309	ENSMUSG00000025963	8	Spermatid-expressed non-GIM controls
ENSMUSG00000027309	ENSMUSG00000100164	9	Spermatid-expressed non-GIM controls
ENSMUSG00000027309	ENSMUSG00000020864	10	Spermatid-expressed non-GIM controls
ENSMUSG00000027309	ENSMUSG00000066900	11	Spermatid-expressed non-GIM controls
ENSMUSG00000027309	ENSMUSG00000029022	12	Spermatid-expressed non-GIM controls
ENSMUSG00000027309	ENSMUSG00000012296	13	Spermatid-expressed non-GIM controls
ENSMUSG00000027309	ENSMUSG00000035234	14	Spermatid-expressed non-GIM controls
ENSMUSG00000027309	ENSMUSG00000076060	15	Spermatid-expressed non-GIM controls
ENSMUSG00000027309	ENSMUSG00000009575	16	Spermatid-expressed non-GIM controls
ENSMUSG00000027309	ENSMUSG00000029229	17	Spermatid-expressed non-GIM controls
ENSMUSG00000027309	ENSMUSG00000001555	18	Spermatid-expressed non-GIM controls
ENSMUSG00000027309	ENSMUSG00000029599	19	Spermatid-expressed non-GIM controls
ENSMUSG00000027309	ENSMUSG00000054766	20	Spermatid-expressed non-GIM controls
ENSMUSG00000027312	ENSMUSG00000047022	1	Spermatid-expressed non-GIM controls
ENSMUSG00000027312	ENSMUSG00000029580	2	Spermatid-expressed non-GIM controls
ENSMUSG00000027312	ENSMUSG00000028646	3	Spermatid-expressed non-GIM controls
ENSMUSG00000027312	ENSMUSG00000046282	4	Spermatid-expressed non-GIM controls
ENSMUSG00000027312	ENSMUSG00000030423	5	Spermatid-expressed non-GIM controls
ENSMUSG00000027312	ENSMUSG00000039745	6	Spermatid-expressed non-GIM controls
ENSMUSG00000027312	ENSMUSG00000032204	7	Spermatid-expressed non-GIM controls
ENSMUSG00000027312	ENSMUSG00000028453	8	Spermatid-expressed non-GIM controls
ENSMUSG00000027312	ENSMUSG00000022253	9	Spermatid-expressed non-GIM controls
ENSMUSG00000027312	ENSMUSG00000022800	10	Spermatid-expressed non-GIM controls
ENSMUSG00000027312	ENSMUSG00000005474	11	Spermatid-expressed non-GIM controls
ENSMUSG00000027312	ENSMUSG00000020029	12	Spermatid-expressed non-GIM controls
ENSMUSG00000027312	ENSMUSG00000025921	13	Spermatid-expressed non-GIM controls
ENSMUSG00000027312	ENSMUSG00000054523	14	Spermatid-expressed non-GIM controls
ENSMUSG00000027312	ENSMUSG00000057173	15	Spermatid-expressed non-GIM controls
ENSMUSG00000027312	ENSMUSG00000029656	16	Spermatid-expressed non-GIM controls
ENSMUSG00000027312	ENSMUSG00000041161	17	Spermatid-expressed non-GIM controls
ENSMUSG00000027312	ENSMUSG00000043987	18	Spermatid-expressed non-GIM controls
ENSMUSG00000027312	ENSMUSG00000024927	19	Spermatid-expressed non-GIM controls
ENSMUSG00000027312	ENSMUSG00000032382	20	Spermatid-expressed non-GIM controls
ENSMUSG00000027329	ENSMUSG00000026753	1	Spermatid-expressed non-GIM controls
ENSMUSG00000027329	ENSMUSG00000056305	2	Spermatid-expressed non-GIM controls
ENSMUSG00000027329	ENSMUSG00000003868	3	Spermatid-expressed non-GIM controls
ENSMUSG00000027329	ENSMUSG00000035351	4	Spermatid-expressed non-GIM controls
ENSMUSG00000027329	ENSMUSG00000025328	5	Spermatid-expressed non-GIM controls
ENSMUSG00000027329	ENSMUSG00000025384	6	Spermatid-expressed non-GIM controls
ENSMUSG00000027329	ENSMUSG00000020153	7	Spermatid-expressed non-GIM controls
ENSMUSG00000027329	ENSMUSG00000043421	8	Spermatid-expressed non-GIM controls
ENSMUSG00000027329	ENSMUSG00000053080	9	Spermatid-expressed non-GIM controls
ENSMUSG00000027329	ENSMUSG00000020783	10	Spermatid-expressed non-GIM controls
ENSMUSG00000027329	ENSMUSG00000024491	11	Spermatid-expressed non-GIM controls
ENSMUSG00000027329	ENSMUSG00000022555	12	Spermatid-expressed non-GIM controls
ENSMUSG00000027329	ENSMUSG00000040463	13	Spermatid-expressed non-GIM controls
ENSMUSG00000027329	ENSMUSG00000021116	14	Spermatid-expressed non-GIM controls
ENSMUSG00000027329	ENSMUSG00000003848	15	Spermatid-expressed non-GIM controls
ENSMUSG00000027329	ENSMUSG00000054966	16	Spermatid-expressed non-GIM controls
ENSMUSG00000027329	ENSMUSG00000027650	17	Spermatid-expressed non-GIM controls
ENSMUSG00000027329	ENSMUSG00000029014	18	Spermatid-expressed non-GIM controls
ENSMUSG00000027329	ENSMUSG00000075701	19	Spermatid-expressed non-GIM controls
ENSMUSG00000027329	ENSMUSG00000005779	20	Spermatid-expressed non-GIM controls
ENSMUSG00000027331	ENSMUSG00000033983	1	Spermatid-expressed non-GIM controls
ENSMUSG00000027331	ENSMUSG00000024921	2	Spermatid-expressed non-GIM controls
ENSMUSG00000027331	ENSMUSG00000099872	3	Spermatid-expressed non-GIM controls
ENSMUSG00000027331	ENSMUSG00000020048	4	Spermatid-expressed non-GIM controls
ENSMUSG00000027331	ENSMUSG00000085820	5	Spermatid-expressed non-GIM controls
ENSMUSG00000027331	ENSMUSG00000035109	6	Spermatid-expressed non-GIM controls
ENSMUSG00000027331	ENSMUSG00000006599	7	Spermatid-expressed non-GIM controls
ENSMUSG00000027331	ENSMUSG00000022269	8	Spermatid-expressed non-GIM controls
ENSMUSG00000027331	ENSMUSG00000004865	9	Spermatid-expressed non-GIM controls
ENSMUSG00000027331	ENSMUSG00000018293	10	Spermatid-expressed non-GIM controls
ENSMUSG00000027331	ENSMUSG00000021149	11	Spermatid-expressed non-GIM controls
ENSMUSG00000027331	ENSMUSG00000028995	12	Spermatid-expressed non-GIM controls
ENSMUSG00000027331	ENSMUSG00000015932	13	Spermatid-expressed non-GIM controls
ENSMUSG00000027331	ENSMUSG00000018932	14	Spermatid-expressed non-GIM controls
ENSMUSG00000027331	ENSMUSG00000059586	15	Spermatid-expressed non-GIM controls
ENSMUSG00000027331	ENSMUSG00000038650	16	Spermatid-expressed non-GIM controls
ENSMUSG00000027331	ENSMUSG00000026683	17	Spermatid-expressed non-GIM controls
ENSMUSG00000027331	ENSMUSG00000028729	18	Spermatid-expressed non-GIM controls
ENSMUSG00000027331	ENSMUSG00000074384	19	Spermatid-expressed non-GIM controls
ENSMUSG00000027331	ENSMUSG00000028099	20	Spermatid-expressed non-GIM controls
ENSMUSG00000027353	ENSMUSG00000055675	1	Spermatid-expressed non-GIM controls
ENSMUSG00000027353	ENSMUSG00000016637	2	Spermatid-expressed non-GIM controls
ENSMUSG00000027353	ENSMUSG00000040234	3	Spermatid-expressed non-GIM controls
ENSMUSG00000027353	ENSMUSG00000074620	4	Spermatid-expressed non-GIM controls
ENSMUSG00000027353	ENSMUSG00000055602	5	Spermatid-expressed non-GIM controls
ENSMUSG00000027353	ENSMUSG00000005899	6	Spermatid-expressed non-GIM controls
ENSMUSG00000027353	ENSMUSG00000034848	7	Spermatid-expressed non-GIM controls
ENSMUSG00000027353	ENSMUSG00000027968	8	Spermatid-expressed non-GIM controls
ENSMUSG00000027353	ENSMUSG00000003308	9	Spermatid-expressed non-GIM controls
ENSMUSG00000027353	ENSMUSG00000020409	10	Spermatid-expressed non-GIM controls
ENSMUSG00000027353	ENSMUSG00000076434	11	Spermatid-expressed non-GIM controls
ENSMUSG00000027353	ENSMUSG00000056383	12	Spermatid-expressed non-GIM controls
ENSMUSG00000027353	ENSMUSG00000085310	13	Spermatid-expressed non-GIM controls
ENSMUSG00000027353	ENSMUSG00000029446	14	Spermatid-expressed non-GIM controls
ENSMUSG00000027353	ENSMUSG00000034940	15	Spermatid-expressed non-GIM controls
ENSMUSG00000027353	ENSMUSG00000054280	16	Spermatid-expressed non-GIM controls
ENSMUSG00000027353	ENSMUSG00000020496	17	Spermatid-expressed non-GIM controls
ENSMUSG00000027353	ENSMUSG00000034171	18	Spermatid-expressed non-GIM controls
ENSMUSG00000027353	ENSMUSG00000026162	19	Spermatid-expressed non-GIM controls
ENSMUSG00000027353	ENSMUSG00000003068	20	Spermatid-expressed non-GIM controls
ENSMUSG00000027355	ENSMUSG00000031918	1	Spermatid-expressed non-GIM controls
ENSMUSG00000027355	ENSMUSG00000003072	2	Spermatid-expressed non-GIM controls
ENSMUSG00000027355	ENSMUSG00000010057	3	Spermatid-expressed non-GIM controls
ENSMUSG00000027355	ENSMUSG00000050957	4	Spermatid-expressed non-GIM controls
ENSMUSG00000027355	ENSMUSG00000084799	5	Spermatid-expressed non-GIM controls
ENSMUSG00000027355	ENSMUSG00000039224	6	Spermatid-expressed non-GIM controls
ENSMUSG00000027355	ENSMUSG00000028247	7	Spermatid-expressed non-GIM controls
ENSMUSG00000027355	ENSMUSG00000030224	8	Spermatid-expressed non-GIM controls
ENSMUSG00000027355	ENSMUSG00000066441	9	Spermatid-expressed non-GIM controls
ENSMUSG00000027355	ENSMUSG00000046034	10	Spermatid-expressed non-GIM controls
ENSMUSG00000027355	ENSMUSG00000024772	11	Spermatid-expressed non-GIM controls
ENSMUSG00000027355	ENSMUSG00000063904	12	Spermatid-expressed non-GIM controls
ENSMUSG00000027355	ENSMUSG00000021975	13	Spermatid-expressed non-GIM controls
ENSMUSG00000027355	ENSMUSG00000025364	14	Spermatid-expressed non-GIM controls
ENSMUSG00000027355	ENSMUSG00000019988	15	Spermatid-expressed non-GIM controls
ENSMUSG00000027355	ENSMUSG00000019139	16	Spermatid-expressed non-GIM controls
ENSMUSG00000027355	ENSMUSG00000028729	17	Spermatid-expressed non-GIM controls
ENSMUSG00000027355	ENSMUSG00000019969	18	Spermatid-expressed non-GIM controls
ENSMUSG00000027355	ENSMUSG00000044328	19	Spermatid-expressed non-GIM controls
ENSMUSG00000027355	ENSMUSG00000019295	20	Spermatid-expressed non-GIM controls
ENSMUSG00000027357	ENSMUSG00000022765	1	Spermatid-expressed non-GIM controls
ENSMUSG00000027357	ENSMUSG00000016933	2	Spermatid-expressed non-GIM controls
ENSMUSG00000027357	ENSMUSG00000039543	3	Spermatid-expressed non-GIM controls
ENSMUSG00000027357	ENSMUSG00000000902	4	Spermatid-expressed non-GIM controls
ENSMUSG00000027357	ENSMUSG00000034867	5	Spermatid-expressed non-GIM controls
ENSMUSG00000027357	ENSMUSG00000030116	6	Spermatid-expressed non-GIM controls
ENSMUSG00000027357	ENSMUSG00000013997	7	Spermatid-expressed non-GIM controls
ENSMUSG00000027357	ENSMUSG00000026095	8	Spermatid-expressed non-GIM controls
ENSMUSG00000027357	ENSMUSG00000032612	9	Spermatid-expressed non-GIM controls
ENSMUSG00000027357	ENSMUSG00000025916	10	Spermatid-expressed non-GIM controls
ENSMUSG00000027357	ENSMUSG00000078974	11	Spermatid-expressed non-GIM controls
ENSMUSG00000027357	ENSMUSG00000028614	12	Spermatid-expressed non-GIM controls
ENSMUSG00000027357	ENSMUSG00000046671	13	Spermatid-expressed non-GIM controls
ENSMUSG00000027357	ENSMUSG00000021537	14	Spermatid-expressed non-GIM controls
ENSMUSG00000027357	ENSMUSG00000032204	15	Spermatid-expressed non-GIM controls
ENSMUSG00000027357	ENSMUSG00000003038	16	Spermatid-expressed non-GIM controls
ENSMUSG00000027357	ENSMUSG00000029836	17	Spermatid-expressed non-GIM controls
ENSMUSG00000027357	ENSMUSG00000026672	18	Spermatid-expressed non-GIM controls
ENSMUSG00000027357	ENSMUSG00000003438	19	Spermatid-expressed non-GIM controls
ENSMUSG00000027357	ENSMUSG00000029381	20	Spermatid-expressed non-GIM controls
ENSMUSG00000027360	ENSMUSG00000004929	1	Spermatid-expressed non-GIM controls
ENSMUSG00000027360	ENSMUSG00000003573	2	Spermatid-expressed non-GIM controls
ENSMUSG00000027360	ENSMUSG00000038141	3	Spermatid-expressed non-GIM controls
ENSMUSG00000027360	ENSMUSG00000085642	4	Spermatid-expressed non-GIM controls
ENSMUSG00000027360	ENSMUSG00000003402	5	Spermatid-expressed non-GIM controls
ENSMUSG00000027360	ENSMUSG00000024146	6	Spermatid-expressed non-GIM controls
ENSMUSG00000027360	ENSMUSG00000026048	7	Spermatid-expressed non-GIM controls
ENSMUSG00000027360	ENSMUSG00000028453	8	Spermatid-expressed non-GIM controls
ENSMUSG00000027360	ENSMUSG00000003131	9	Spermatid-expressed non-GIM controls
ENSMUSG00000027360	ENSMUSG00000027999	10	Spermatid-expressed non-GIM controls
ENSMUSG00000027360	ENSMUSG00000037443	11	Spermatid-expressed non-GIM controls
ENSMUSG00000027360	ENSMUSG00000028959	12	Spermatid-expressed non-GIM controls
ENSMUSG00000027360	ENSMUSG00000079610	13	Spermatid-expressed non-GIM controls
ENSMUSG00000027360	ENSMUSG00000026088	14	Spermatid-expressed non-GIM controls
ENSMUSG00000027360	ENSMUSG00000022039	15	Spermatid-expressed non-GIM controls
ENSMUSG00000027360	ENSMUSG00000018770	16	Spermatid-expressed non-GIM controls
ENSMUSG00000027360	ENSMUSG00000033904	17	Spermatid-expressed non-GIM controls
ENSMUSG00000027360	ENSMUSG00000028992	18	Spermatid-expressed non-GIM controls
ENSMUSG00000027360	ENSMUSG00000025090	19	Spermatid-expressed non-GIM controls
ENSMUSG00000027360	ENSMUSG00000096914	20	Spermatid-expressed non-GIM controls
ENSMUSG00000027361	ENSMUSG00000034194	1	Spermatid-expressed non-GIM controls
ENSMUSG00000027361	ENSMUSG00000036693	2	Spermatid-expressed non-GIM controls
ENSMUSG00000027361	ENSMUSG00000032279	3	Spermatid-expressed non-GIM controls
ENSMUSG00000027361	ENSMUSG00000053783	4	Spermatid-expressed non-GIM controls
ENSMUSG00000027361	ENSMUSG00000032330	5	Spermatid-expressed non-GIM controls
ENSMUSG00000027361	ENSMUSG00000090146	6	Spermatid-expressed non-GIM controls
ENSMUSG00000027361	ENSMUSG00000071866	7	Spermatid-expressed non-GIM controls
ENSMUSG00000027361	ENSMUSG00000103979	8	Spermatid-expressed non-GIM controls
ENSMUSG00000027361	ENSMUSG00000038671	9	Spermatid-expressed non-GIM controls
ENSMUSG00000027361	ENSMUSG00000072640	10	Spermatid-expressed non-GIM controls
ENSMUSG00000027361	ENSMUSG00000007036	11	Spermatid-expressed non-GIM controls
ENSMUSG00000027361	ENSMUSG00000024592	12	Spermatid-expressed non-GIM controls
ENSMUSG00000027361	ENSMUSG00000072946	13	Spermatid-expressed non-GIM controls
ENSMUSG00000027361	ENSMUSG00000051518	14	Spermatid-expressed non-GIM controls
ENSMUSG00000027361	ENSMUSG00000028552	15	Spermatid-expressed non-GIM controls
ENSMUSG00000027361	ENSMUSG00000039963	16	Spermatid-expressed non-GIM controls
ENSMUSG00000027361	ENSMUSG00000070564	17	Spermatid-expressed non-GIM controls
ENSMUSG00000027361	ENSMUSG00000097021	18	Spermatid-expressed non-GIM controls
ENSMUSG00000027361	ENSMUSG00000020088	19	Spermatid-expressed non-GIM controls
ENSMUSG00000027361	ENSMUSG00000009076	20	Spermatid-expressed non-GIM controls
ENSMUSG00000027365	ENSMUSG00000044921	1	Spermatid-expressed non-GIM controls
ENSMUSG00000027365	ENSMUSG00000075296	2	Spermatid-expressed non-GIM controls
ENSMUSG00000027365	ENSMUSG00000004934	3	Spermatid-expressed non-GIM controls
ENSMUSG00000027365	ENSMUSG00000039682	4	Spermatid-expressed non-GIM controls
ENSMUSG00000027365	ENSMUSG00000028832	5	Spermatid-expressed non-GIM controls
ENSMUSG00000027365	ENSMUSG00000002831	6	Spermatid-expressed non-GIM controls
ENSMUSG00000027365	ENSMUSG00000024815	7	Spermatid-expressed non-GIM controls
ENSMUSG00000027365	ENSMUSG00000056076	8	Spermatid-expressed non-GIM controls
ENSMUSG00000027365	ENSMUSG00000006941	9	Spermatid-expressed non-GIM controls
ENSMUSG00000027365	ENSMUSG00000049717	10	Spermatid-expressed non-GIM controls
ENSMUSG00000027365	ENSMUSG00000036438	11	Spermatid-expressed non-GIM controls
ENSMUSG00000027365	ENSMUSG00000034194	12	Spermatid-expressed non-GIM controls
ENSMUSG00000027365	ENSMUSG00000041763	13	Spermatid-expressed non-GIM controls
ENSMUSG00000027365	ENSMUSG00000006392	14	Spermatid-expressed non-GIM controls
ENSMUSG00000027365	ENSMUSG00000022337	15	Spermatid-expressed non-GIM controls
ENSMUSG00000027365	ENSMUSG00000042099	16	Spermatid-expressed non-GIM controls
ENSMUSG00000027365	ENSMUSG00000051444	17	Spermatid-expressed non-GIM controls
ENSMUSG00000027365	ENSMUSG00000040482	18	Spermatid-expressed non-GIM controls
ENSMUSG00000027365	ENSMUSG00000040412	19	Spermatid-expressed non-GIM controls
ENSMUSG00000027365	ENSMUSG00000086237	20	Spermatid-expressed non-GIM controls
ENSMUSG00000027366	ENSMUSG00000046062	1	Spermatid-expressed non-GIM controls
ENSMUSG00000027366	ENSMUSG00000058258	2	Spermatid-expressed non-GIM controls
ENSMUSG00000027366	ENSMUSG00000030291	3	Spermatid-expressed non-GIM controls
ENSMUSG00000027366	ENSMUSG00000024976	4	Spermatid-expressed non-GIM controls
ENSMUSG00000027366	ENSMUSG00000045106	5	Spermatid-expressed non-GIM controls
ENSMUSG00000027366	ENSMUSG00000053624	6	Spermatid-expressed non-GIM controls
ENSMUSG00000027366	ENSMUSG00000034850	7	Spermatid-expressed non-GIM controls
ENSMUSG00000027366	ENSMUSG00000031563	8	Spermatid-expressed non-GIM controls
ENSMUSG00000027366	ENSMUSG00000019214	9	Spermatid-expressed non-GIM controls
ENSMUSG00000027366	ENSMUSG00000023004	10	Spermatid-expressed non-GIM controls
ENSMUSG00000027366	ENSMUSG00000031641	11	Spermatid-expressed non-GIM controls
ENSMUSG00000027366	ENSMUSG00000026283	12	Spermatid-expressed non-GIM controls
ENSMUSG00000027366	ENSMUSG00000015869	13	Spermatid-expressed non-GIM controls
ENSMUSG00000027366	ENSMUSG00000030059	14	Spermatid-expressed non-GIM controls
ENSMUSG00000027366	ENSMUSG00000074627	15	Spermatid-expressed non-GIM controls
ENSMUSG00000027366	ENSMUSG00000062310	16	Spermatid-expressed non-GIM controls
ENSMUSG00000027366	ENSMUSG00000037617	17	Spermatid-expressed non-GIM controls
ENSMUSG00000027366	ENSMUSG00000007659	18	Spermatid-expressed non-GIM controls
ENSMUSG00000027366	ENSMUSG00000003038	19	Spermatid-expressed non-GIM controls
ENSMUSG00000027366	ENSMUSG00000002205	20	Spermatid-expressed non-GIM controls
ENSMUSG00000027381	ENSMUSG00000037958	1	Spermatid-expressed non-GIM controls
ENSMUSG00000027381	ENSMUSG00000038379	2	Spermatid-expressed non-GIM controls
ENSMUSG00000027381	ENSMUSG00000015757	3	Spermatid-expressed non-GIM controls
ENSMUSG00000027381	ENSMUSG00000030847	4	Spermatid-expressed non-GIM controls
ENSMUSG00000027381	ENSMUSG00000032002	5	Spermatid-expressed non-GIM controls
ENSMUSG00000027381	ENSMUSG00000031537	6	Spermatid-expressed non-GIM controls
ENSMUSG00000027381	ENSMUSG00000030137	7	Spermatid-expressed non-GIM controls
ENSMUSG00000027381	ENSMUSG00000022680	8	Spermatid-expressed non-GIM controls
ENSMUSG00000027381	ENSMUSG00000028992	9	Spermatid-expressed non-GIM controls
ENSMUSG00000027381	ENSMUSG00000099081	10	Spermatid-expressed non-GIM controls
ENSMUSG00000027381	ENSMUSG00000029657	11	Spermatid-expressed non-GIM controls
ENSMUSG00000027381	ENSMUSG00000022070	12	Spermatid-expressed non-GIM controls
ENSMUSG00000027381	ENSMUSG00000022337	13	Spermatid-expressed non-GIM controls
ENSMUSG00000027381	ENSMUSG00000040952	14	Spermatid-expressed non-GIM controls
ENSMUSG00000027381	ENSMUSG00000053030	15	Spermatid-expressed non-GIM controls
ENSMUSG00000027381	ENSMUSG00000030357	16	Spermatid-expressed non-GIM controls
ENSMUSG00000027381	ENSMUSG00000036438	17	Spermatid-expressed non-GIM controls
ENSMUSG00000027381	ENSMUSG00000011382	18	Spermatid-expressed non-GIM controls
ENSMUSG00000027381	ENSMUSG00000040013	19	Spermatid-expressed non-GIM controls
ENSMUSG00000027381	ENSMUSG00000066151	20	Spermatid-expressed non-GIM controls
ENSMUSG00000027398	ENSMUSG00000002341	1	Spermatid-expressed non-GIM controls
ENSMUSG00000027398	ENSMUSG00000037098	2	Spermatid-expressed non-GIM controls
ENSMUSG00000027398	ENSMUSG00000017405	3	Spermatid-expressed non-GIM controls
ENSMUSG00000027398	ENSMUSG00000024382	4	Spermatid-expressed non-GIM controls
ENSMUSG00000027398	ENSMUSG00000002963	5	Spermatid-expressed non-GIM controls
ENSMUSG00000027398	ENSMUSG00000015937	6	Spermatid-expressed non-GIM controls
ENSMUSG00000027398	ENSMUSG00000053483	7	Spermatid-expressed non-GIM controls
ENSMUSG00000027398	ENSMUSG00000039166	8	Spermatid-expressed non-GIM controls
ENSMUSG00000027398	ENSMUSG00000099966	9	Spermatid-expressed non-GIM controls
ENSMUSG00000027398	ENSMUSG00000054874	10	Spermatid-expressed non-GIM controls
ENSMUSG00000027398	ENSMUSG00000097898	11	Spermatid-expressed non-GIM controls
ENSMUSG00000027398	ENSMUSG00000056665	12	Spermatid-expressed non-GIM controls
ENSMUSG00000027398	ENSMUSG00000044083	13	Spermatid-expressed non-GIM controls
ENSMUSG00000027398	ENSMUSG00000050471	14	Spermatid-expressed non-GIM controls
ENSMUSG00000027398	ENSMUSG00000022110	15	Spermatid-expressed non-GIM controls
ENSMUSG00000027398	ENSMUSG00000036391	16	Spermatid-expressed non-GIM controls
ENSMUSG00000027398	ENSMUSG00000047213	17	Spermatid-expressed non-GIM controls
ENSMUSG00000027398	ENSMUSG00000051736	18	Spermatid-expressed non-GIM controls
ENSMUSG00000027398	ENSMUSG00000055319	19	Spermatid-expressed non-GIM controls
ENSMUSG00000027398	ENSMUSG00000027570	20	Spermatid-expressed non-GIM controls
ENSMUSG00000027411	ENSMUSG00000011751	1	Spermatid-expressed non-GIM controls
ENSMUSG00000027411	ENSMUSG00000071636	2	Spermatid-expressed non-GIM controls
ENSMUSG00000027411	ENSMUSG00000032553	3	Spermatid-expressed non-GIM controls
ENSMUSG00000027411	ENSMUSG00000038845	4	Spermatid-expressed non-GIM controls
ENSMUSG00000027411	ENSMUSG00000027496	5	Spermatid-expressed non-GIM controls
ENSMUSG00000027411	ENSMUSG00000053329	6	Spermatid-expressed non-GIM controls
ENSMUSG00000027411	ENSMUSG00000019261	7	Spermatid-expressed non-GIM controls
ENSMUSG00000027411	ENSMUSG00000056383	8	Spermatid-expressed non-GIM controls
ENSMUSG00000027411	ENSMUSG00000014503	9	Spermatid-expressed non-GIM controls
ENSMUSG00000027411	ENSMUSG00000024240	10	Spermatid-expressed non-GIM controls
ENSMUSG00000027411	ENSMUSG00000029066	11	Spermatid-expressed non-GIM controls
ENSMUSG00000027411	ENSMUSG00000002280	12	Spermatid-expressed non-GIM controls
ENSMUSG00000027411	ENSMUSG00000042523	13	Spermatid-expressed non-GIM controls
ENSMUSG00000027411	ENSMUSG00000006498	14	Spermatid-expressed non-GIM controls
ENSMUSG00000027411	ENSMUSG00000084135	15	Spermatid-expressed non-GIM controls
ENSMUSG00000027411	ENSMUSG00000075528	16	Spermatid-expressed non-GIM controls
ENSMUSG00000027411	ENSMUSG00000046062	17	Spermatid-expressed non-GIM controls
ENSMUSG00000027411	ENSMUSG00000058600	18	Spermatid-expressed non-GIM controls
ENSMUSG00000027411	ENSMUSG00000032435	19	Spermatid-expressed non-GIM controls
ENSMUSG00000027411	ENSMUSG00000039275	20	Spermatid-expressed non-GIM controls
ENSMUSG00000027427	ENSMUSG00000048076	1	Spermatid-expressed non-GIM controls
ENSMUSG00000027427	ENSMUSG00000020698	2	Spermatid-expressed non-GIM controls
ENSMUSG00000027427	ENSMUSG00000026096	3	Spermatid-expressed non-GIM controls
ENSMUSG00000027427	ENSMUSG00000097239	4	Spermatid-expressed non-GIM controls
ENSMUSG00000027427	ENSMUSG00000023505	5	Spermatid-expressed non-GIM controls
ENSMUSG00000027427	ENSMUSG00000097223	6	Spermatid-expressed non-GIM controls
ENSMUSG00000027427	ENSMUSG00000054280	7	Spermatid-expressed non-GIM controls
ENSMUSG00000027427	ENSMUSG00000033020	8	Spermatid-expressed non-GIM controls
ENSMUSG00000027427	ENSMUSG00000087153	9	Spermatid-expressed non-GIM controls
ENSMUSG00000027427	ENSMUSG00000030983	10	Spermatid-expressed non-GIM controls
ENSMUSG00000027427	ENSMUSG00000086066	11	Spermatid-expressed non-GIM controls
ENSMUSG00000027427	ENSMUSG00000040451	12	Spermatid-expressed non-GIM controls
ENSMUSG00000027427	ENSMUSG00000024750	13	Spermatid-expressed non-GIM controls
ENSMUSG00000027427	ENSMUSG00000000441	14	Spermatid-expressed non-GIM controls
ENSMUSG00000027427	ENSMUSG00000029458	15	Spermatid-expressed non-GIM controls
ENSMUSG00000027427	ENSMUSG00000062270	16	Spermatid-expressed non-GIM controls
ENSMUSG00000027427	ENSMUSG00000024319	17	Spermatid-expressed non-GIM controls
ENSMUSG00000027427	ENSMUSG00000039330	18	Spermatid-expressed non-GIM controls
ENSMUSG00000027427	ENSMUSG00000029465	19	Spermatid-expressed non-GIM controls
ENSMUSG00000027427	ENSMUSG00000032002	20	Spermatid-expressed non-GIM controls
ENSMUSG00000027430	ENSMUSG00000027303	1	Spermatid-expressed non-GIM controls
ENSMUSG00000027430	ENSMUSG00000041028	2	Spermatid-expressed non-GIM controls
ENSMUSG00000027430	ENSMUSG00000032966	3	Spermatid-expressed non-GIM controls
ENSMUSG00000027430	ENSMUSG00000028295	4	Spermatid-expressed non-GIM controls
ENSMUSG00000027430	ENSMUSG00000035228	5	Spermatid-expressed non-GIM controls
ENSMUSG00000027430	ENSMUSG00000021130	6	Spermatid-expressed non-GIM controls
ENSMUSG00000027430	ENSMUSG00000085042	7	Spermatid-expressed non-GIM controls
ENSMUSG00000027430	ENSMUSG00000026473	8	Spermatid-expressed non-GIM controls
ENSMUSG00000027430	ENSMUSG00000022789	9	Spermatid-expressed non-GIM controls
ENSMUSG00000027430	ENSMUSG00000025340	10	Spermatid-expressed non-GIM controls
ENSMUSG00000027430	ENSMUSG00000061104	11	Spermatid-expressed non-GIM controls
ENSMUSG00000027430	ENSMUSG00000040648	12	Spermatid-expressed non-GIM controls
ENSMUSG00000027430	ENSMUSG00000029463	13	Spermatid-expressed non-GIM controls
ENSMUSG00000027430	ENSMUSG00000027379	14	Spermatid-expressed non-GIM controls
ENSMUSG00000027430	ENSMUSG00000028902	15	Spermatid-expressed non-GIM controls
ENSMUSG00000027430	ENSMUSG00000037316	16	Spermatid-expressed non-GIM controls
ENSMUSG00000027430	ENSMUSG00000040594	17	Spermatid-expressed non-GIM controls
ENSMUSG00000027430	ENSMUSG00000085032	18	Spermatid-expressed non-GIM controls
ENSMUSG00000027430	ENSMUSG00000029922	19	Spermatid-expressed non-GIM controls
ENSMUSG00000027430	ENSMUSG00000085310	20	Spermatid-expressed non-GIM controls
ENSMUSG00000027439	ENSMUSG00000046062	1	Spermatid-expressed non-GIM controls
ENSMUSG00000027439	ENSMUSG00000045378	2	Spermatid-expressed non-GIM controls
ENSMUSG00000027439	ENSMUSG00000097792	3	Spermatid-expressed non-GIM controls
ENSMUSG00000027439	ENSMUSG00000085820	4	Spermatid-expressed non-GIM controls
ENSMUSG00000027439	ENSMUSG00000097641	5	Spermatid-expressed non-GIM controls
ENSMUSG00000027439	ENSMUSG00000035354	6	Spermatid-expressed non-GIM controls
ENSMUSG00000027439	ENSMUSG00000001098	7	Spermatid-expressed non-GIM controls
ENSMUSG00000027439	ENSMUSG00000030417	8	Spermatid-expressed non-GIM controls
ENSMUSG00000027439	ENSMUSG00000024576	9	Spermatid-expressed non-GIM controls
ENSMUSG00000027439	ENSMUSG00000032115	10	Spermatid-expressed non-GIM controls
ENSMUSG00000027439	ENSMUSG00000024269	11	Spermatid-expressed non-GIM controls
ENSMUSG00000027439	ENSMUSG00000002963	12	Spermatid-expressed non-GIM controls
ENSMUSG00000027439	ENSMUSG00000054716	13	Spermatid-expressed non-GIM controls
ENSMUSG00000027439	ENSMUSG00000022200	14	Spermatid-expressed non-GIM controls
ENSMUSG00000027439	ENSMUSG00000025104	15	Spermatid-expressed non-GIM controls
ENSMUSG00000027439	ENSMUSG00000000738	16	Spermatid-expressed non-GIM controls
ENSMUSG00000027439	ENSMUSG00000025384	17	Spermatid-expressed non-GIM controls
ENSMUSG00000027439	ENSMUSG00000069308	18	Spermatid-expressed non-GIM controls
ENSMUSG00000027439	ENSMUSG00000049871	19	Spermatid-expressed non-GIM controls
ENSMUSG00000027439	ENSMUSG00000005621	20	Spermatid-expressed non-GIM controls
ENSMUSG00000027480	ENSMUSG00000091498	1	Spermatid-expressed non-GIM controls
ENSMUSG00000027480	ENSMUSG00000029598	2	Spermatid-expressed non-GIM controls
ENSMUSG00000027480	ENSMUSG00000024524	3	Spermatid-expressed non-GIM controls
ENSMUSG00000027480	ENSMUSG00000012535	4	Spermatid-expressed non-GIM controls
ENSMUSG00000027480	ENSMUSG00000032527	5	Spermatid-expressed non-GIM controls
ENSMUSG00000027480	ENSMUSG00000028459	6	Spermatid-expressed non-GIM controls
ENSMUSG00000027480	ENSMUSG00000032116	7	Spermatid-expressed non-GIM controls
ENSMUSG00000027480	ENSMUSG00000016510	8	Spermatid-expressed non-GIM controls
ENSMUSG00000027480	ENSMUSG00000099081	9	Spermatid-expressed non-GIM controls
ENSMUSG00000027480	ENSMUSG00000029607	10	Spermatid-expressed non-GIM controls
ENSMUSG00000027480	ENSMUSG00000037174	11	Spermatid-expressed non-GIM controls
ENSMUSG00000027480	ENSMUSG00000073795	12	Spermatid-expressed non-GIM controls
ENSMUSG00000027480	ENSMUSG00000028799	13	Spermatid-expressed non-GIM controls
ENSMUSG00000027480	ENSMUSG00000035785	14	Spermatid-expressed non-GIM controls
ENSMUSG00000027480	ENSMUSG00000030264	15	Spermatid-expressed non-GIM controls
ENSMUSG00000027480	ENSMUSG00000030770	16	Spermatid-expressed non-GIM controls
ENSMUSG00000027480	ENSMUSG00000030127	17	Spermatid-expressed non-GIM controls
ENSMUSG00000027480	ENSMUSG00000020818	18	Spermatid-expressed non-GIM controls
ENSMUSG00000027480	ENSMUSG00000022361	19	Spermatid-expressed non-GIM controls
ENSMUSG00000027480	ENSMUSG00000032094	20	Spermatid-expressed non-GIM controls
ENSMUSG00000027489	ENSMUSG00000097057	1	Spermatid-expressed non-GIM controls
ENSMUSG00000027489	ENSMUSG00000096740	2	Spermatid-expressed non-GIM controls
ENSMUSG00000027489	ENSMUSG00000006715	3	Spermatid-expressed non-GIM controls
ENSMUSG00000027489	ENSMUSG00000039540	4	Spermatid-expressed non-GIM controls
ENSMUSG00000027489	ENSMUSG00000028310	5	Spermatid-expressed non-GIM controls
ENSMUSG00000027489	ENSMUSG00000055128	6	Spermatid-expressed non-GIM controls
ENSMUSG00000027489	ENSMUSG00000005947	7	Spermatid-expressed non-GIM controls
ENSMUSG00000027489	ENSMUSG00000052142	8	Spermatid-expressed non-GIM controls
ENSMUSG00000027489	ENSMUSG00000026726	9	Spermatid-expressed non-GIM controls
ENSMUSG00000027489	ENSMUSG00000098802	10	Spermatid-expressed non-GIM controls
ENSMUSG00000027489	ENSMUSG00000058297	11	Spermatid-expressed non-GIM controls
ENSMUSG00000027489	ENSMUSG00000031536	12	Spermatid-expressed non-GIM controls
ENSMUSG00000027489	ENSMUSG00000040658	13	Spermatid-expressed non-GIM controls
ENSMUSG00000027489	ENSMUSG00000052533	14	Spermatid-expressed non-GIM controls
ENSMUSG00000027489	ENSMUSG00000013593	15	Spermatid-expressed non-GIM controls
ENSMUSG00000027489	ENSMUSG00000029681	16	Spermatid-expressed non-GIM controls
ENSMUSG00000027489	ENSMUSG00000075054	17	Spermatid-expressed non-GIM controls
ENSMUSG00000027489	ENSMUSG00000024248	18	Spermatid-expressed non-GIM controls
ENSMUSG00000027489	ENSMUSG00000049482	19	Spermatid-expressed non-GIM controls
ENSMUSG00000027489	ENSMUSG00000032340	20	Spermatid-expressed non-GIM controls
ENSMUSG00000027502	ENSMUSG00000008668	1	Spermatid-expressed non-GIM controls
ENSMUSG00000027502	ENSMUSG00000078812	2	Spermatid-expressed non-GIM controls
ENSMUSG00000027502	ENSMUSG00000054387	3	Spermatid-expressed non-GIM controls
ENSMUSG00000027502	ENSMUSG00000010911	4	Spermatid-expressed non-GIM controls
ENSMUSG00000027502	ENSMUSG00000031878	5	Spermatid-expressed non-GIM controls
ENSMUSG00000027502	ENSMUSG00000020929	6	Spermatid-expressed non-GIM controls
ENSMUSG00000027502	ENSMUSG00000036057	7	Spermatid-expressed non-GIM controls
ENSMUSG00000027502	ENSMUSG00000079334	8	Spermatid-expressed non-GIM controls
ENSMUSG00000027502	ENSMUSG00000044664	9	Spermatid-expressed non-GIM controls
ENSMUSG00000027502	ENSMUSG00000001100	10	Spermatid-expressed non-GIM controls
ENSMUSG00000027502	ENSMUSG00000037190	11	Spermatid-expressed non-GIM controls
ENSMUSG00000027502	ENSMUSG00000051413	12	Spermatid-expressed non-GIM controls
ENSMUSG00000027502	ENSMUSG00000020612	13	Spermatid-expressed non-GIM controls
ENSMUSG00000027502	ENSMUSG00000028861	14	Spermatid-expressed non-GIM controls
ENSMUSG00000027502	ENSMUSG00000049871	15	Spermatid-expressed non-GIM controls
ENSMUSG00000027502	ENSMUSG00000020697	16	Spermatid-expressed non-GIM controls
ENSMUSG00000027502	ENSMUSG00000030814	17	Spermatid-expressed non-GIM controls
ENSMUSG00000027502	ENSMUSG00000025155	18	Spermatid-expressed non-GIM controls
ENSMUSG00000027502	ENSMUSG00000040276	19	Spermatid-expressed non-GIM controls
ENSMUSG00000027502	ENSMUSG00000012211	20	Spermatid-expressed non-GIM controls
ENSMUSG00000027519	ENSMUSG00000021870	1	Spermatid-expressed non-GIM controls
ENSMUSG00000027519	ENSMUSG00000024422	2	Spermatid-expressed non-GIM controls
ENSMUSG00000027519	ENSMUSG00000024966	3	Spermatid-expressed non-GIM controls
ENSMUSG00000027519	ENSMUSG00000002105	4	Spermatid-expressed non-GIM controls
ENSMUSG00000027519	ENSMUSG00000044566	5	Spermatid-expressed non-GIM controls
ENSMUSG00000027519	ENSMUSG00000032480	6	Spermatid-expressed non-GIM controls
ENSMUSG00000027519	ENSMUSG00000028691	7	Spermatid-expressed non-GIM controls
ENSMUSG00000027519	ENSMUSG00000020024	8	Spermatid-expressed non-GIM controls
ENSMUSG00000027519	ENSMUSG00000006333	9	Spermatid-expressed non-GIM controls
ENSMUSG00000027519	ENSMUSG00000032478	10	Spermatid-expressed non-GIM controls
ENSMUSG00000027519	ENSMUSG00000019518	11	Spermatid-expressed non-GIM controls
ENSMUSG00000027519	ENSMUSG00000086315	12	Spermatid-expressed non-GIM controls
ENSMUSG00000027519	ENSMUSG00000035472	13	Spermatid-expressed non-GIM controls
ENSMUSG00000027519	ENSMUSG00000048385	14	Spermatid-expressed non-GIM controls
ENSMUSG00000027519	ENSMUSG00000026761	15	Spermatid-expressed non-GIM controls
ENSMUSG00000027519	ENSMUSG00000039337	16	Spermatid-expressed non-GIM controls
ENSMUSG00000027519	ENSMUSG00000033543	17	Spermatid-expressed non-GIM controls
ENSMUSG00000027519	ENSMUSG00000027379	18	Spermatid-expressed non-GIM controls
ENSMUSG00000027519	ENSMUSG00000052962	19	Spermatid-expressed non-GIM controls
ENSMUSG00000027519	ENSMUSG00000022940	20	Spermatid-expressed non-GIM controls
ENSMUSG00000027546	ENSMUSG00000057236	1	Spermatid-expressed non-GIM controls
ENSMUSG00000027546	ENSMUSG00000097775	2	Spermatid-expressed non-GIM controls
ENSMUSG00000027546	ENSMUSG00000030814	3	Spermatid-expressed non-GIM controls
ENSMUSG00000027546	ENSMUSG00000033773	4	Spermatid-expressed non-GIM controls
ENSMUSG00000027546	ENSMUSG00000038708	5	Spermatid-expressed non-GIM controls
ENSMUSG00000027546	ENSMUSG00000086429	6	Spermatid-expressed non-GIM controls
ENSMUSG00000027546	ENSMUSG00000055681	7	Spermatid-expressed non-GIM controls
ENSMUSG00000027546	ENSMUSG00000024095	8	Spermatid-expressed non-GIM controls
ENSMUSG00000027546	ENSMUSG00000020461	9	Spermatid-expressed non-GIM controls
ENSMUSG00000027546	ENSMUSG00000000296	10	Spermatid-expressed non-GIM controls
ENSMUSG00000027546	ENSMUSG00000086903	11	Spermatid-expressed non-GIM controls
ENSMUSG00000027546	ENSMUSG00000022351	12	Spermatid-expressed non-GIM controls
ENSMUSG00000027546	ENSMUSG00000017686	13	Spermatid-expressed non-GIM controls
ENSMUSG00000027546	ENSMUSG00000076436	14	Spermatid-expressed non-GIM controls
ENSMUSG00000027546	ENSMUSG00000070372	15	Spermatid-expressed non-GIM controls
ENSMUSG00000027546	ENSMUSG00000093413	16	Spermatid-expressed non-GIM controls
ENSMUSG00000027546	ENSMUSG00000014418	17	Spermatid-expressed non-GIM controls
ENSMUSG00000027546	ENSMUSG00000033107	18	Spermatid-expressed non-GIM controls
ENSMUSG00000027546	ENSMUSG00000028294	19	Spermatid-expressed non-GIM controls
ENSMUSG00000027546	ENSMUSG00000022945	20	Spermatid-expressed non-GIM controls
ENSMUSG00000027569	ENSMUSG00000052738	1	Spermatid-expressed non-GIM controls
ENSMUSG00000027569	ENSMUSG00000061689	2	Spermatid-expressed non-GIM controls
ENSMUSG00000027569	ENSMUSG00000029312	3	Spermatid-expressed non-GIM controls
ENSMUSG00000027569	ENSMUSG00000025409	4	Spermatid-expressed non-GIM controls
ENSMUSG00000027569	ENSMUSG00000098274	5	Spermatid-expressed non-GIM controls
ENSMUSG00000027569	ENSMUSG00000020267	6	Spermatid-expressed non-GIM controls
ENSMUSG00000027569	ENSMUSG00000063696	7	Spermatid-expressed non-GIM controls
ENSMUSG00000027569	ENSMUSG00000041272	8	Spermatid-expressed non-GIM controls
ENSMUSG00000027569	ENSMUSG00000020280	9	Spermatid-expressed non-GIM controls
ENSMUSG00000027569	ENSMUSG00000027793	10	Spermatid-expressed non-GIM controls
ENSMUSG00000027569	ENSMUSG00000055523	11	Spermatid-expressed non-GIM controls
ENSMUSG00000027569	ENSMUSG00000024926	12	Spermatid-expressed non-GIM controls
ENSMUSG00000027569	ENSMUSG00000017999	13	Spermatid-expressed non-GIM controls
ENSMUSG00000027569	ENSMUSG00000030243	14	Spermatid-expressed non-GIM controls
ENSMUSG00000027569	ENSMUSG00000062012	15	Spermatid-expressed non-GIM controls
ENSMUSG00000027569	ENSMUSG00000019261	16	Spermatid-expressed non-GIM controls
ENSMUSG00000027569	ENSMUSG00000085589	17	Spermatid-expressed non-GIM controls
ENSMUSG00000027569	ENSMUSG00000014226	18	Spermatid-expressed non-GIM controls
ENSMUSG00000027569	ENSMUSG00000023852	19	Spermatid-expressed non-GIM controls
ENSMUSG00000027569	ENSMUSG00000025823	20	Spermatid-expressed non-GIM controls
ENSMUSG00000027579	ENSMUSG00000020818	1	Spermatid-expressed non-GIM controls
ENSMUSG00000027579	ENSMUSG00000028152	2	Spermatid-expressed non-GIM controls
ENSMUSG00000027579	ENSMUSG00000068921	3	Spermatid-expressed non-GIM controls
ENSMUSG00000027579	ENSMUSG00000074182	4	Spermatid-expressed non-GIM controls
ENSMUSG00000027579	ENSMUSG00000039770	5	Spermatid-expressed non-GIM controls
ENSMUSG00000027579	ENSMUSG00000029482	6	Spermatid-expressed non-GIM controls
ENSMUSG00000027579	ENSMUSG00000022814	7	Spermatid-expressed non-GIM controls
ENSMUSG00000027579	ENSMUSG00000027248	8	Spermatid-expressed non-GIM controls
ENSMUSG00000027579	ENSMUSG00000032042	9	Spermatid-expressed non-GIM controls
ENSMUSG00000027579	ENSMUSG00000032386	10	Spermatid-expressed non-GIM controls
ENSMUSG00000027579	ENSMUSG00000003038	11	Spermatid-expressed non-GIM controls
ENSMUSG00000027579	ENSMUSG00000049811	12	Spermatid-expressed non-GIM controls
ENSMUSG00000027579	ENSMUSG00000031988	13	Spermatid-expressed non-GIM controls
ENSMUSG00000027579	ENSMUSG00000025915	14	Spermatid-expressed non-GIM controls
ENSMUSG00000027579	ENSMUSG00000026698	15	Spermatid-expressed non-GIM controls
ENSMUSG00000027579	ENSMUSG00000035104	16	Spermatid-expressed non-GIM controls
ENSMUSG00000027579	ENSMUSG00000022811	17	Spermatid-expressed non-GIM controls
ENSMUSG00000027579	ENSMUSG00000006021	18	Spermatid-expressed non-GIM controls
ENSMUSG00000027579	ENSMUSG00000014959	19	Spermatid-expressed non-GIM controls
ENSMUSG00000027579	ENSMUSG00000042793	20	Spermatid-expressed non-GIM controls
ENSMUSG00000027596	ENSMUSG00000024800	1	Spermatid-expressed non-GIM controls
ENSMUSG00000027596	ENSMUSG00000027650	2	Spermatid-expressed non-GIM controls
ENSMUSG00000027596	ENSMUSG00000022637	3	Spermatid-expressed non-GIM controls
ENSMUSG00000027596	ENSMUSG00000020737	4	Spermatid-expressed non-GIM controls
ENSMUSG00000027596	ENSMUSG00000011751	5	Spermatid-expressed non-GIM controls
ENSMUSG00000027596	ENSMUSG00000050373	6	Spermatid-expressed non-GIM controls
ENSMUSG00000027596	ENSMUSG00000029464	7	Spermatid-expressed non-GIM controls
ENSMUSG00000027596	ENSMUSG00000034892	8	Spermatid-expressed non-GIM controls
ENSMUSG00000027596	ENSMUSG00000061028	9	Spermatid-expressed non-GIM controls
ENSMUSG00000027596	ENSMUSG00000072582	10	Spermatid-expressed non-GIM controls
ENSMUSG00000027596	ENSMUSG00000087654	11	Spermatid-expressed non-GIM controls
ENSMUSG00000027596	ENSMUSG00000035104	12	Spermatid-expressed non-GIM controls
ENSMUSG00000027596	ENSMUSG00000047104	13	Spermatid-expressed non-GIM controls
ENSMUSG00000027596	ENSMUSG00000029235	14	Spermatid-expressed non-GIM controls
ENSMUSG00000027596	ENSMUSG00000103392	15	Spermatid-expressed non-GIM controls
ENSMUSG00000027596	ENSMUSG00000076436	16	Spermatid-expressed non-GIM controls
ENSMUSG00000027596	ENSMUSG00000098499	17	Spermatid-expressed non-GIM controls
ENSMUSG00000027596	ENSMUSG00000072145	18	Spermatid-expressed non-GIM controls
ENSMUSG00000027596	ENSMUSG00000060904	19	Spermatid-expressed non-GIM controls
ENSMUSG00000027596	ENSMUSG00000029003	20	Spermatid-expressed non-GIM controls
ENSMUSG00000027605	ENSMUSG00000045328	1	Spermatid-expressed non-GIM controls
ENSMUSG00000027605	ENSMUSG00000033917	2	Spermatid-expressed non-GIM controls
ENSMUSG00000027605	ENSMUSG00000031527	3	Spermatid-expressed non-GIM controls
ENSMUSG00000027605	ENSMUSG00000053080	4	Spermatid-expressed non-GIM controls
ENSMUSG00000027605	ENSMUSG00000024240	5	Spermatid-expressed non-GIM controls
ENSMUSG00000027605	ENSMUSG00000075511	6	Spermatid-expressed non-GIM controls
ENSMUSG00000027605	ENSMUSG00000039200	7	Spermatid-expressed non-GIM controls
ENSMUSG00000027605	ENSMUSG00000042793	8	Spermatid-expressed non-GIM controls
ENSMUSG00000027605	ENSMUSG00000028565	9	Spermatid-expressed non-GIM controls
ENSMUSG00000027605	ENSMUSG00000086587	10	Spermatid-expressed non-GIM controls
ENSMUSG00000027605	ENSMUSG00000022671	11	Spermatid-expressed non-GIM controls
ENSMUSG00000027605	ENSMUSG00000026339	12	Spermatid-expressed non-GIM controls
ENSMUSG00000027605	ENSMUSG00000093867	13	Spermatid-expressed non-GIM controls
ENSMUSG00000027605	ENSMUSG00000062017	14	Spermatid-expressed non-GIM controls
ENSMUSG00000027605	ENSMUSG00000024955	15	Spermatid-expressed non-GIM controls
ENSMUSG00000027605	ENSMUSG00000049755	16	Spermatid-expressed non-GIM controls
ENSMUSG00000027605	ENSMUSG00000008668	17	Spermatid-expressed non-GIM controls
ENSMUSG00000027605	ENSMUSG00000093930	18	Spermatid-expressed non-GIM controls
ENSMUSG00000027605	ENSMUSG00000002477	19	Spermatid-expressed non-GIM controls
ENSMUSG00000027605	ENSMUSG00000052783	20	Spermatid-expressed non-GIM controls
ENSMUSG00000027606	ENSMUSG00000022450	1	Spermatid-expressed non-GIM controls
ENSMUSG00000027606	ENSMUSG00000041258	2	Spermatid-expressed non-GIM controls
ENSMUSG00000027606	ENSMUSG00000026726	3	Spermatid-expressed non-GIM controls
ENSMUSG00000027606	ENSMUSG00000041939	4	Spermatid-expressed non-GIM controls
ENSMUSG00000027606	ENSMUSG00000036992	5	Spermatid-expressed non-GIM controls
ENSMUSG00000027606	ENSMUSG00000023873	6	Spermatid-expressed non-GIM controls
ENSMUSG00000027606	ENSMUSG00000025241	7	Spermatid-expressed non-GIM controls
ENSMUSG00000027606	ENSMUSG00000037270	8	Spermatid-expressed non-GIM controls
ENSMUSG00000027606	ENSMUSG00000050010	9	Spermatid-expressed non-GIM controls
ENSMUSG00000027606	ENSMUSG00000036574	10	Spermatid-expressed non-GIM controls
ENSMUSG00000027606	ENSMUSG00000020462	11	Spermatid-expressed non-GIM controls
ENSMUSG00000027606	ENSMUSG00000002190	12	Spermatid-expressed non-GIM controls
ENSMUSG00000027606	ENSMUSG00000054351	13	Spermatid-expressed non-GIM controls
ENSMUSG00000027606	ENSMUSG00000019942	14	Spermatid-expressed non-GIM controls
ENSMUSG00000027606	ENSMUSG00000024232	15	Spermatid-expressed non-GIM controls
ENSMUSG00000027606	ENSMUSG00000026622	16	Spermatid-expressed non-GIM controls
ENSMUSG00000027606	ENSMUSG00000031723	17	Spermatid-expressed non-GIM controls
ENSMUSG00000027606	ENSMUSG00000027963	18	Spermatid-expressed non-GIM controls
ENSMUSG00000027606	ENSMUSG00000026615	19	Spermatid-expressed non-GIM controls
ENSMUSG00000027606	ENSMUSG00000026154	20	Spermatid-expressed non-GIM controls
ENSMUSG00000027618	ENSMUSG00000028102	1	Spermatid-expressed non-GIM controls
ENSMUSG00000027618	ENSMUSG00000031029	2	Spermatid-expressed non-GIM controls
ENSMUSG00000027618	ENSMUSG00000024772	3	Spermatid-expressed non-GIM controls
ENSMUSG00000027618	ENSMUSG00000006021	4	Spermatid-expressed non-GIM controls
ENSMUSG00000027618	ENSMUSG00000022905	5	Spermatid-expressed non-GIM controls
ENSMUSG00000027618	ENSMUSG00000029776	6	Spermatid-expressed non-GIM controls
ENSMUSG00000027618	ENSMUSG00000017999	7	Spermatid-expressed non-GIM controls
ENSMUSG00000027618	ENSMUSG00000063334	8	Spermatid-expressed non-GIM controls
ENSMUSG00000027618	ENSMUSG00000040520	9	Spermatid-expressed non-GIM controls
ENSMUSG00000027618	ENSMUSG00000030279	10	Spermatid-expressed non-GIM controls
ENSMUSG00000027618	ENSMUSG00000026887	11	Spermatid-expressed non-GIM controls
ENSMUSG00000027618	ENSMUSG00000028702	12	Spermatid-expressed non-GIM controls
ENSMUSG00000027618	ENSMUSG00000019173	13	Spermatid-expressed non-GIM controls
ENSMUSG00000027618	ENSMUSG00000100211	14	Spermatid-expressed non-GIM controls
ENSMUSG00000027618	ENSMUSG00000027784	15	Spermatid-expressed non-GIM controls
ENSMUSG00000027618	ENSMUSG00000028857	16	Spermatid-expressed non-GIM controls
ENSMUSG00000027618	ENSMUSG00000042797	17	Spermatid-expressed non-GIM controls
ENSMUSG00000027618	ENSMUSG00000031762	18	Spermatid-expressed non-GIM controls
ENSMUSG00000027618	ENSMUSG00000012405	19	Spermatid-expressed non-GIM controls
ENSMUSG00000027618	ENSMUSG00000063316	20	Spermatid-expressed non-GIM controls
ENSMUSG00000027624	ENSMUSG00000043192	1	Spermatid-expressed non-GIM controls
ENSMUSG00000027624	ENSMUSG00000018189	2	Spermatid-expressed non-GIM controls
ENSMUSG00000027624	ENSMUSG00000071234	3	Spermatid-expressed non-GIM controls
ENSMUSG00000027624	ENSMUSG00000027620	4	Spermatid-expressed non-GIM controls
ENSMUSG00000027624	ENSMUSG00000022043	5	Spermatid-expressed non-GIM controls
ENSMUSG00000027624	ENSMUSG00000068923	6	Spermatid-expressed non-GIM controls
ENSMUSG00000027624	ENSMUSG00000015542	7	Spermatid-expressed non-GIM controls
ENSMUSG00000027624	ENSMUSG00000039634	8	Spermatid-expressed non-GIM controls
ENSMUSG00000027624	ENSMUSG00000035351	9	Spermatid-expressed non-GIM controls
ENSMUSG00000027624	ENSMUSG00000028124	10	Spermatid-expressed non-GIM controls
ENSMUSG00000027624	ENSMUSG00000021890	11	Spermatid-expressed non-GIM controls
ENSMUSG00000027624	ENSMUSG00000087478	12	Spermatid-expressed non-GIM controls
ENSMUSG00000027624	ENSMUSG00000032468	13	Spermatid-expressed non-GIM controls
ENSMUSG00000027624	ENSMUSG00000006221	14	Spermatid-expressed non-GIM controls
ENSMUSG00000027624	ENSMUSG00000025081	15	Spermatid-expressed non-GIM controls
ENSMUSG00000027624	ENSMUSG00000048731	16	Spermatid-expressed non-GIM controls
ENSMUSG00000027624	ENSMUSG00000030521	17	Spermatid-expressed non-GIM controls
ENSMUSG00000027624	ENSMUSG00000011263	18	Spermatid-expressed non-GIM controls
ENSMUSG00000027624	ENSMUSG00000072704	19	Spermatid-expressed non-GIM controls
ENSMUSG00000027624	ENSMUSG00000038451	20	Spermatid-expressed non-GIM controls
ENSMUSG00000027641	ENSMUSG00000023737	1	Spermatid-expressed non-GIM controls
ENSMUSG00000027641	ENSMUSG00000078779	2	Spermatid-expressed non-GIM controls
ENSMUSG00000027641	ENSMUSG00000022752	3	Spermatid-expressed non-GIM controls
ENSMUSG00000027641	ENSMUSG00000044813	4	Spermatid-expressed non-GIM controls
ENSMUSG00000027641	ENSMUSG00000036693	5	Spermatid-expressed non-GIM controls
ENSMUSG00000027641	ENSMUSG00000003354	6	Spermatid-expressed non-GIM controls
ENSMUSG00000027641	ENSMUSG00000058655	7	Spermatid-expressed non-GIM controls
ENSMUSG00000027641	ENSMUSG00000002835	8	Spermatid-expressed non-GIM controls
ENSMUSG00000027641	ENSMUSG00000026994	9	Spermatid-expressed non-GIM controls
ENSMUSG00000027641	ENSMUSG00000021368	10	Spermatid-expressed non-GIM controls
ENSMUSG00000027641	ENSMUSG00000040158	11	Spermatid-expressed non-GIM controls
ENSMUSG00000027641	ENSMUSG00000020743	12	Spermatid-expressed non-GIM controls
ENSMUSG00000027641	ENSMUSG00000060012	13	Spermatid-expressed non-GIM controls
ENSMUSG00000027641	ENSMUSG00000025372	14	Spermatid-expressed non-GIM controls
ENSMUSG00000027641	ENSMUSG00000085207	15	Spermatid-expressed non-GIM controls
ENSMUSG00000027641	ENSMUSG00000040648	16	Spermatid-expressed non-GIM controls
ENSMUSG00000027641	ENSMUSG00000063457	17	Spermatid-expressed non-GIM controls
ENSMUSG00000027641	ENSMUSG00000030060	18	Spermatid-expressed non-GIM controls
ENSMUSG00000027641	ENSMUSG00000014873	19	Spermatid-expressed non-GIM controls
ENSMUSG00000027641	ENSMUSG00000032872	20	Spermatid-expressed non-GIM controls
ENSMUSG00000027652	ENSMUSG00000038515	1	Spermatid-expressed non-GIM controls
ENSMUSG00000027652	ENSMUSG00000026977	2	Spermatid-expressed non-GIM controls
ENSMUSG00000027652	ENSMUSG00000039781	3	Spermatid-expressed non-GIM controls
ENSMUSG00000027652	ENSMUSG00000058799	4	Spermatid-expressed non-GIM controls
ENSMUSG00000027652	ENSMUSG00000072983	5	Spermatid-expressed non-GIM controls
ENSMUSG00000027652	ENSMUSG00000005813	6	Spermatid-expressed non-GIM controls
ENSMUSG00000027652	ENSMUSG00000062006	7	Spermatid-expressed non-GIM controls
ENSMUSG00000027652	ENSMUSG00000075701	8	Spermatid-expressed non-GIM controls
ENSMUSG00000027652	ENSMUSG00000028331	9	Spermatid-expressed non-GIM controls
ENSMUSG00000027652	ENSMUSG00000097763	10	Spermatid-expressed non-GIM controls
ENSMUSG00000027652	ENSMUSG00000050668	11	Spermatid-expressed non-GIM controls
ENSMUSG00000027652	ENSMUSG00000002844	12	Spermatid-expressed non-GIM controls
ENSMUSG00000027652	ENSMUSG00000024319	13	Spermatid-expressed non-GIM controls
ENSMUSG00000027652	ENSMUSG00000047022	14	Spermatid-expressed non-GIM controls
ENSMUSG00000027652	ENSMUSG00000040231	15	Spermatid-expressed non-GIM controls
ENSMUSG00000027652	ENSMUSG00000029028	16	Spermatid-expressed non-GIM controls
ENSMUSG00000027652	ENSMUSG00000024169	17	Spermatid-expressed non-GIM controls
ENSMUSG00000027652	ENSMUSG00000025580	18	Spermatid-expressed non-GIM controls
ENSMUSG00000027652	ENSMUSG00000021606	19	Spermatid-expressed non-GIM controls
ENSMUSG00000027652	ENSMUSG00000030851	20	Spermatid-expressed non-GIM controls
ENSMUSG00000027655	ENSMUSG00000024958	1	Spermatid-expressed non-GIM controls
ENSMUSG00000027655	ENSMUSG00000078796	2	Spermatid-expressed non-GIM controls
ENSMUSG00000027655	ENSMUSG00000094445	3	Spermatid-expressed non-GIM controls
ENSMUSG00000027655	ENSMUSG00000020029	4	Spermatid-expressed non-GIM controls
ENSMUSG00000027655	ENSMUSG00000078695	5	Spermatid-expressed non-GIM controls
ENSMUSG00000027655	ENSMUSG00000022680	6	Spermatid-expressed non-GIM controls
ENSMUSG00000027655	ENSMUSG00000018932	7	Spermatid-expressed non-GIM controls
ENSMUSG00000027655	ENSMUSG00000026707	8	Spermatid-expressed non-GIM controls
ENSMUSG00000027655	ENSMUSG00000042569	9	Spermatid-expressed non-GIM controls
ENSMUSG00000027655	ENSMUSG00000049062	10	Spermatid-expressed non-GIM controls
ENSMUSG00000027655	ENSMUSG00000046240	11	Spermatid-expressed non-GIM controls
ENSMUSG00000027655	ENSMUSG00000016933	12	Spermatid-expressed non-GIM controls
ENSMUSG00000027655	ENSMUSG00000085166	13	Spermatid-expressed non-GIM controls
ENSMUSG00000027655	ENSMUSG00000032418	14	Spermatid-expressed non-GIM controls
ENSMUSG00000027655	ENSMUSG00000003527	15	Spermatid-expressed non-GIM controls
ENSMUSG00000027655	ENSMUSG00000020513	16	Spermatid-expressed non-GIM controls
ENSMUSG00000027655	ENSMUSG00000039523	17	Spermatid-expressed non-GIM controls
ENSMUSG00000027655	ENSMUSG00000023949	18	Spermatid-expressed non-GIM controls
ENSMUSG00000027655	ENSMUSG00000020864	19	Spermatid-expressed non-GIM controls
ENSMUSG00000027655	ENSMUSG00000037926	20	Spermatid-expressed non-GIM controls
ENSMUSG00000027667	ENSMUSG00000084135	1	Spermatid-expressed non-GIM controls
ENSMUSG00000027667	ENSMUSG00000051618	2	Spermatid-expressed non-GIM controls
ENSMUSG00000027667	ENSMUSG00000020917	3	Spermatid-expressed non-GIM controls
ENSMUSG00000027667	ENSMUSG00000030528	4	Spermatid-expressed non-GIM controls
ENSMUSG00000027667	ENSMUSG00000049562	5	Spermatid-expressed non-GIM controls
ENSMUSG00000027667	ENSMUSG00000027177	6	Spermatid-expressed non-GIM controls
ENSMUSG00000027667	ENSMUSG00000098457	7	Spermatid-expressed non-GIM controls
ENSMUSG00000027667	ENSMUSG00000079421	8	Spermatid-expressed non-GIM controls
ENSMUSG00000027667	ENSMUSG00000041915	9	Spermatid-expressed non-GIM controls
ENSMUSG00000027667	ENSMUSG00000028692	10	Spermatid-expressed non-GIM controls
ENSMUSG00000027667	ENSMUSG00000021364	11	Spermatid-expressed non-GIM controls
ENSMUSG00000027667	ENSMUSG00000086322	12	Spermatid-expressed non-GIM controls
ENSMUSG00000027667	ENSMUSG00000040356	13	Spermatid-expressed non-GIM controls
ENSMUSG00000027667	ENSMUSG00000028708	14	Spermatid-expressed non-GIM controls
ENSMUSG00000027667	ENSMUSG00000047213	15	Spermatid-expressed non-GIM controls
ENSMUSG00000027667	ENSMUSG00000029440	16	Spermatid-expressed non-GIM controls
ENSMUSG00000027667	ENSMUSG00000086903	17	Spermatid-expressed non-GIM controls
ENSMUSG00000027667	ENSMUSG00000097641	18	Spermatid-expressed non-GIM controls
ENSMUSG00000027667	ENSMUSG00000025609	19	Spermatid-expressed non-GIM controls
ENSMUSG00000027667	ENSMUSG00000030516	20	Spermatid-expressed non-GIM controls
ENSMUSG00000027668	ENSMUSG00000101133	1	Spermatid-expressed non-GIM controls
ENSMUSG00000027668	ENSMUSG00000017405	2	Spermatid-expressed non-GIM controls
ENSMUSG00000027668	ENSMUSG00000022018	3	Spermatid-expressed non-GIM controls
ENSMUSG00000027668	ENSMUSG00000020386	4	Spermatid-expressed non-GIM controls
ENSMUSG00000027668	ENSMUSG00000057047	5	Spermatid-expressed non-GIM controls
ENSMUSG00000027668	ENSMUSG00000016626	6	Spermatid-expressed non-GIM controls
ENSMUSG00000027668	ENSMUSG00000027086	7	Spermatid-expressed non-GIM controls
ENSMUSG00000027668	ENSMUSG00000003423	8	Spermatid-expressed non-GIM controls
ENSMUSG00000027668	ENSMUSG00000097832	9	Spermatid-expressed non-GIM controls
ENSMUSG00000027668	ENSMUSG00000085260	10	Spermatid-expressed non-GIM controls
ENSMUSG00000027668	ENSMUSG00000034075	11	Spermatid-expressed non-GIM controls
ENSMUSG00000027668	ENSMUSG00000022377	12	Spermatid-expressed non-GIM controls
ENSMUSG00000027668	ENSMUSG00000014867	13	Spermatid-expressed non-GIM controls
ENSMUSG00000027668	ENSMUSG00000063049	14	Spermatid-expressed non-GIM controls
ENSMUSG00000027668	ENSMUSG00000006127	15	Spermatid-expressed non-GIM controls
ENSMUSG00000027668	ENSMUSG00000038246	16	Spermatid-expressed non-GIM controls
ENSMUSG00000027668	ENSMUSG00000028330	17	Spermatid-expressed non-GIM controls
ENSMUSG00000027668	ENSMUSG00000029656	18	Spermatid-expressed non-GIM controls
ENSMUSG00000027668	ENSMUSG00000001150	19	Spermatid-expressed non-GIM controls
ENSMUSG00000027668	ENSMUSG00000075701	20	Spermatid-expressed non-GIM controls
ENSMUSG00000027674	ENSMUSG00000045662	1	Spermatid-expressed non-GIM controls
ENSMUSG00000027674	ENSMUSG00000038515	2	Spermatid-expressed non-GIM controls
ENSMUSG00000027674	ENSMUSG00000066900	3	Spermatid-expressed non-GIM controls
ENSMUSG00000027674	ENSMUSG00000097299	4	Spermatid-expressed non-GIM controls
ENSMUSG00000027674	ENSMUSG00000029621	5	Spermatid-expressed non-GIM controls
ENSMUSG00000027674	ENSMUSG00000000439	6	Spermatid-expressed non-GIM controls
ENSMUSG00000027674	ENSMUSG00000026594	7	Spermatid-expressed non-GIM controls
ENSMUSG00000027674	ENSMUSG00000099081	8	Spermatid-expressed non-GIM controls
ENSMUSG00000027674	ENSMUSG00000063450	9	Spermatid-expressed non-GIM controls
ENSMUSG00000027674	ENSMUSG00000026027	10	Spermatid-expressed non-GIM controls
ENSMUSG00000027674	ENSMUSG00000040843	11	Spermatid-expressed non-GIM controls
ENSMUSG00000027674	ENSMUSG00000029499	12	Spermatid-expressed non-GIM controls
ENSMUSG00000027674	ENSMUSG00000021606	13	Spermatid-expressed non-GIM controls
ENSMUSG00000027674	ENSMUSG00000020213	14	Spermatid-expressed non-GIM controls
ENSMUSG00000027674	ENSMUSG00000032042	15	Spermatid-expressed non-GIM controls
ENSMUSG00000027674	ENSMUSG00000020283	16	Spermatid-expressed non-GIM controls
ENSMUSG00000027674	ENSMUSG00000057130	17	Spermatid-expressed non-GIM controls
ENSMUSG00000027674	ENSMUSG00000037316	18	Spermatid-expressed non-GIM controls
ENSMUSG00000027674	ENSMUSG00000038828	19	Spermatid-expressed non-GIM controls
ENSMUSG00000027674	ENSMUSG00000096740	20	Spermatid-expressed non-GIM controls
ENSMUSG00000027692	ENSMUSG00000028152	1	Spermatid-expressed non-GIM controls
ENSMUSG00000027692	ENSMUSG00000001289	2	Spermatid-expressed non-GIM controls
ENSMUSG00000027692	ENSMUSG00000036975	3	Spermatid-expressed non-GIM controls
ENSMUSG00000027692	ENSMUSG00000040276	4	Spermatid-expressed non-GIM controls
ENSMUSG00000027692	ENSMUSG00000053119	5	Spermatid-expressed non-GIM controls
ENSMUSG00000027692	ENSMUSG00000040414	6	Spermatid-expressed non-GIM controls
ENSMUSG00000027692	ENSMUSG00000026761	7	Spermatid-expressed non-GIM controls
ENSMUSG00000027692	ENSMUSG00000027525	8	Spermatid-expressed non-GIM controls
ENSMUSG00000027692	ENSMUSG00000022525	9	Spermatid-expressed non-GIM controls
ENSMUSG00000027692	ENSMUSG00000019373	10	Spermatid-expressed non-GIM controls
ENSMUSG00000027692	ENSMUSG00000002455	11	Spermatid-expressed non-GIM controls
ENSMUSG00000027692	ENSMUSG00000056310	12	Spermatid-expressed non-GIM controls
ENSMUSG00000027692	ENSMUSG00000085642	13	Spermatid-expressed non-GIM controls
ENSMUSG00000027692	ENSMUSG00000039318	14	Spermatid-expressed non-GIM controls
ENSMUSG00000027692	ENSMUSG00000085955	15	Spermatid-expressed non-GIM controls
ENSMUSG00000027692	ENSMUSG00000053896	16	Spermatid-expressed non-GIM controls
ENSMUSG00000027692	ENSMUSG00000029029	17	Spermatid-expressed non-GIM controls
ENSMUSG00000027692	ENSMUSG00000042854	18	Spermatid-expressed non-GIM controls
ENSMUSG00000027692	ENSMUSG00000024902	19	Spermatid-expressed non-GIM controls
ENSMUSG00000027692	ENSMUSG00000014243	20	Spermatid-expressed non-GIM controls
ENSMUSG00000027706	ENSMUSG00000042447	1	Spermatid-expressed non-GIM controls
ENSMUSG00000027706	ENSMUSG00000025532	2	Spermatid-expressed non-GIM controls
ENSMUSG00000027706	ENSMUSG00000038170	3	Spermatid-expressed non-GIM controls
ENSMUSG00000027706	ENSMUSG00000024952	4	Spermatid-expressed non-GIM controls
ENSMUSG00000027706	ENSMUSG00000022889	5	Spermatid-expressed non-GIM controls
ENSMUSG00000027706	ENSMUSG00000024382	6	Spermatid-expressed non-GIM controls
ENSMUSG00000027706	ENSMUSG00000041846	7	Spermatid-expressed non-GIM controls
ENSMUSG00000027706	ENSMUSG00000021392	8	Spermatid-expressed non-GIM controls
ENSMUSG00000027706	ENSMUSG00000060036	9	Spermatid-expressed non-GIM controls
ENSMUSG00000027706	ENSMUSG00000079429	10	Spermatid-expressed non-GIM controls
ENSMUSG00000027706	ENSMUSG00000055553	11	Spermatid-expressed non-GIM controls
ENSMUSG00000027706	ENSMUSG00000026831	12	Spermatid-expressed non-GIM controls
ENSMUSG00000027706	ENSMUSG00000027963	13	Spermatid-expressed non-GIM controls
ENSMUSG00000027706	ENSMUSG00000086315	14	Spermatid-expressed non-GIM controls
ENSMUSG00000027706	ENSMUSG00000027628	15	Spermatid-expressed non-GIM controls
ENSMUSG00000027706	ENSMUSG00000030204	16	Spermatid-expressed non-GIM controls
ENSMUSG00000027706	ENSMUSG00000025757	17	Spermatid-expressed non-GIM controls
ENSMUSG00000027706	ENSMUSG00000022940	18	Spermatid-expressed non-GIM controls
ENSMUSG00000027706	ENSMUSG00000102912	19	Spermatid-expressed non-GIM controls
ENSMUSG00000027706	ENSMUSG00000058301	20	Spermatid-expressed non-GIM controls
ENSMUSG00000027778	ENSMUSG00000017721	1	Spermatid-expressed non-GIM controls
ENSMUSG00000027778	ENSMUSG00000054408	2	Spermatid-expressed non-GIM controls
ENSMUSG00000027778	ENSMUSG00000071104	3	Spermatid-expressed non-GIM controls
ENSMUSG00000027778	ENSMUSG00000025241	4	Spermatid-expressed non-GIM controls
ENSMUSG00000027778	ENSMUSG00000046822	5	Spermatid-expressed non-GIM controls
ENSMUSG00000027778	ENSMUSG00000025413	6	Spermatid-expressed non-GIM controls
ENSMUSG00000027778	ENSMUSG00000019689	7	Spermatid-expressed non-GIM controls
ENSMUSG00000027778	ENSMUSG00000030613	8	Spermatid-expressed non-GIM controls
ENSMUSG00000027778	ENSMUSG00000002844	9	Spermatid-expressed non-GIM controls
ENSMUSG00000027778	ENSMUSG00000029447	10	Spermatid-expressed non-GIM controls
ENSMUSG00000027778	ENSMUSG00000083097	11	Spermatid-expressed non-GIM controls
ENSMUSG00000027778	ENSMUSG00000036315	12	Spermatid-expressed non-GIM controls
ENSMUSG00000027778	ENSMUSG00000019518	13	Spermatid-expressed non-GIM controls
ENSMUSG00000027778	ENSMUSG00000027566	14	Spermatid-expressed non-GIM controls
ENSMUSG00000027778	ENSMUSG00000039745	15	Spermatid-expressed non-GIM controls
ENSMUSG00000027778	ENSMUSG00000067274	16	Spermatid-expressed non-GIM controls
ENSMUSG00000027778	ENSMUSG00000028218	17	Spermatid-expressed non-GIM controls
ENSMUSG00000027778	ENSMUSG00000021501	18	Spermatid-expressed non-GIM controls
ENSMUSG00000027778	ENSMUSG00000026568	19	Spermatid-expressed non-GIM controls
ENSMUSG00000027778	ENSMUSG00000027067	20	Spermatid-expressed non-GIM controls
ENSMUSG00000027782	ENSMUSG00000030031	1	Spermatid-expressed non-GIM controls
ENSMUSG00000027782	ENSMUSG00000024800	2	Spermatid-expressed non-GIM controls
ENSMUSG00000027782	ENSMUSG00000018189	3	Spermatid-expressed non-GIM controls
ENSMUSG00000027782	ENSMUSG00000036924	4	Spermatid-expressed non-GIM controls
ENSMUSG00000027782	ENSMUSG00000097445	5	Spermatid-expressed non-GIM controls
ENSMUSG00000027782	ENSMUSG00000023015	6	Spermatid-expressed non-GIM controls
ENSMUSG00000027782	ENSMUSG00000029598	7	Spermatid-expressed non-GIM controls
ENSMUSG00000027782	ENSMUSG00000049091	8	Spermatid-expressed non-GIM controls
ENSMUSG00000027782	ENSMUSG00000026617	9	Spermatid-expressed non-GIM controls
ENSMUSG00000027782	ENSMUSG00000032705	10	Spermatid-expressed non-GIM controls
ENSMUSG00000027782	ENSMUSG00000043060	11	Spermatid-expressed non-GIM controls
ENSMUSG00000027782	ENSMUSG00000067795	12	Spermatid-expressed non-GIM controls
ENSMUSG00000027782	ENSMUSG00000021373	13	Spermatid-expressed non-GIM controls
ENSMUSG00000027782	ENSMUSG00000004100	14	Spermatid-expressed non-GIM controls
ENSMUSG00000027782	ENSMUSG00000024975	15	Spermatid-expressed non-GIM controls
ENSMUSG00000027782	ENSMUSG00000070837	16	Spermatid-expressed non-GIM controls
ENSMUSG00000027782	ENSMUSG00000054280	17	Spermatid-expressed non-GIM controls
ENSMUSG00000027782	ENSMUSG00000040829	18	Spermatid-expressed non-GIM controls
ENSMUSG00000027782	ENSMUSG00000009549	19	Spermatid-expressed non-GIM controls
ENSMUSG00000027782	ENSMUSG00000001416	20	Spermatid-expressed non-GIM controls
ENSMUSG00000027799	ENSMUSG00000057236	1	Spermatid-expressed non-GIM controls
ENSMUSG00000027799	ENSMUSG00000024952	2	Spermatid-expressed non-GIM controls
ENSMUSG00000027799	ENSMUSG00000015937	3	Spermatid-expressed non-GIM controls
ENSMUSG00000027799	ENSMUSG00000028345	4	Spermatid-expressed non-GIM controls
ENSMUSG00000027799	ENSMUSG00000037275	5	Spermatid-expressed non-GIM controls
ENSMUSG00000027799	ENSMUSG00000025404	6	Spermatid-expressed non-GIM controls
ENSMUSG00000027799	ENSMUSG00000026032	7	Spermatid-expressed non-GIM controls
ENSMUSG00000027799	ENSMUSG00000044496	8	Spermatid-expressed non-GIM controls
ENSMUSG00000027799	ENSMUSG00000028779	9	Spermatid-expressed non-GIM controls
ENSMUSG00000027799	ENSMUSG00000022542	10	Spermatid-expressed non-GIM controls
ENSMUSG00000027799	ENSMUSG00000025793	11	Spermatid-expressed non-GIM controls
ENSMUSG00000027799	ENSMUSG00000051413	12	Spermatid-expressed non-GIM controls
ENSMUSG00000027799	ENSMUSG00000054874	13	Spermatid-expressed non-GIM controls
ENSMUSG00000027799	ENSMUSG00000035594	14	Spermatid-expressed non-GIM controls
ENSMUSG00000027799	ENSMUSG00000042447	15	Spermatid-expressed non-GIM controls
ENSMUSG00000027799	ENSMUSG00000085470	16	Spermatid-expressed non-GIM controls
ENSMUSG00000027799	ENSMUSG00000037355	17	Spermatid-expressed non-GIM controls
ENSMUSG00000027799	ENSMUSG00000031590	18	Spermatid-expressed non-GIM controls
ENSMUSG00000027799	ENSMUSG00000022780	19	Spermatid-expressed non-GIM controls
ENSMUSG00000027799	ENSMUSG00000029501	20	Spermatid-expressed non-GIM controls
ENSMUSG00000027822	ENSMUSG00000037316	1	Spermatid-expressed non-GIM controls
ENSMUSG00000027822	ENSMUSG00000021710	2	Spermatid-expressed non-GIM controls
ENSMUSG00000027822	ENSMUSG00000041453	3	Spermatid-expressed non-GIM controls
ENSMUSG00000027822	ENSMUSG00000087258	4	Spermatid-expressed non-GIM controls
ENSMUSG00000027822	ENSMUSG00000017405	5	Spermatid-expressed non-GIM controls
ENSMUSG00000027822	ENSMUSG00000072972	6	Spermatid-expressed non-GIM controls
ENSMUSG00000027822	ENSMUSG00000037214	7	Spermatid-expressed non-GIM controls
ENSMUSG00000027822	ENSMUSG00000022428	8	Spermatid-expressed non-GIM controls
ENSMUSG00000027822	ENSMUSG00000034867	9	Spermatid-expressed non-GIM controls
ENSMUSG00000027822	ENSMUSG00000049800	10	Spermatid-expressed non-GIM controls
ENSMUSG00000027822	ENSMUSG00000049657	11	Spermatid-expressed non-GIM controls
ENSMUSG00000027822	ENSMUSG00000026767	12	Spermatid-expressed non-GIM controls
ENSMUSG00000027822	ENSMUSG00000036529	13	Spermatid-expressed non-GIM controls
ENSMUSG00000027822	ENSMUSG00000041645	14	Spermatid-expressed non-GIM controls
ENSMUSG00000027822	ENSMUSG00000098627	15	Spermatid-expressed non-GIM controls
ENSMUSG00000027822	ENSMUSG00000029402	16	Spermatid-expressed non-GIM controls
ENSMUSG00000027822	ENSMUSG00000008668	17	Spermatid-expressed non-GIM controls
ENSMUSG00000027822	ENSMUSG00000027993	18	Spermatid-expressed non-GIM controls
ENSMUSG00000027822	ENSMUSG00000074305	19	Spermatid-expressed non-GIM controls
ENSMUSG00000027822	ENSMUSG00000029415	20	Spermatid-expressed non-GIM controls
ENSMUSG00000027855	ENSMUSG00000050052	1	Spermatid-expressed non-GIM controls
ENSMUSG00000027855	ENSMUSG00000051483	2	Spermatid-expressed non-GIM controls
ENSMUSG00000027855	ENSMUSG00000092074	3	Spermatid-expressed non-GIM controls
ENSMUSG00000027855	ENSMUSG00000061950	4	Spermatid-expressed non-GIM controls
ENSMUSG00000027855	ENSMUSG00000097828	5	Spermatid-expressed non-GIM controls
ENSMUSG00000027855	ENSMUSG00000060862	6	Spermatid-expressed non-GIM controls
ENSMUSG00000027855	ENSMUSG00000024121	7	Spermatid-expressed non-GIM controls
ENSMUSG00000027855	ENSMUSG00000003131	8	Spermatid-expressed non-GIM controls
ENSMUSG00000027855	ENSMUSG00000028729	9	Spermatid-expressed non-GIM controls
ENSMUSG00000027855	ENSMUSG00000026018	10	Spermatid-expressed non-GIM controls
ENSMUSG00000027855	ENSMUSG00000040124	11	Spermatid-expressed non-GIM controls
ENSMUSG00000027855	ENSMUSG00000061633	12	Spermatid-expressed non-GIM controls
ENSMUSG00000027855	ENSMUSG00000036480	13	Spermatid-expressed non-GIM controls
ENSMUSG00000027855	ENSMUSG00000031029	14	Spermatid-expressed non-GIM controls
ENSMUSG00000027855	ENSMUSG00000025871	15	Spermatid-expressed non-GIM controls
ENSMUSG00000027855	ENSMUSG00000061613	16	Spermatid-expressed non-GIM controls
ENSMUSG00000027855	ENSMUSG00000004661	17	Spermatid-expressed non-GIM controls
ENSMUSG00000027855	ENSMUSG00000020520	18	Spermatid-expressed non-GIM controls
ENSMUSG00000027855	ENSMUSG00000026162	19	Spermatid-expressed non-GIM controls
ENSMUSG00000027855	ENSMUSG00000042854	20	Spermatid-expressed non-GIM controls
ENSMUSG00000027868	ENSMUSG00000030549	1	Spermatid-expressed non-GIM controls
ENSMUSG00000027868	ENSMUSG00000059430	2	Spermatid-expressed non-GIM controls
ENSMUSG00000027868	ENSMUSG00000020265	3	Spermatid-expressed non-GIM controls
ENSMUSG00000027868	ENSMUSG00000068739	4	Spermatid-expressed non-GIM controls
ENSMUSG00000027868	ENSMUSG00000064289	5	Spermatid-expressed non-GIM controls
ENSMUSG00000027868	ENSMUSG00000021870	6	Spermatid-expressed non-GIM controls
ENSMUSG00000027868	ENSMUSG00000034667	7	Spermatid-expressed non-GIM controls
ENSMUSG00000027868	ENSMUSG00000026615	8	Spermatid-expressed non-GIM controls
ENSMUSG00000027868	ENSMUSG00000034075	9	Spermatid-expressed non-GIM controls
ENSMUSG00000027868	ENSMUSG00000021916	10	Spermatid-expressed non-GIM controls
ENSMUSG00000027868	ENSMUSG00000023902	11	Spermatid-expressed non-GIM controls
ENSMUSG00000027868	ENSMUSG00000071073	12	Spermatid-expressed non-GIM controls
ENSMUSG00000027868	ENSMUSG00000003680	13	Spermatid-expressed non-GIM controls
ENSMUSG00000027868	ENSMUSG00000052997	14	Spermatid-expressed non-GIM controls
ENSMUSG00000027868	ENSMUSG00000019710	15	Spermatid-expressed non-GIM controls
ENSMUSG00000027868	ENSMUSG00000039770	16	Spermatid-expressed non-GIM controls
ENSMUSG00000027868	ENSMUSG00000029235	17	Spermatid-expressed non-GIM controls
ENSMUSG00000027868	ENSMUSG00000022420	18	Spermatid-expressed non-GIM controls
ENSMUSG00000027868	ENSMUSG00000031637	19	Spermatid-expressed non-GIM controls
ENSMUSG00000027868	ENSMUSG00000022361	20	Spermatid-expressed non-GIM controls
ENSMUSG00000027886	ENSMUSG00000039540	1	Spermatid-expressed non-GIM controls
ENSMUSG00000027886	ENSMUSG00000027722	2	Spermatid-expressed non-GIM controls
ENSMUSG00000027886	ENSMUSG00000024927	3	Spermatid-expressed non-GIM controls
ENSMUSG00000027886	ENSMUSG00000020929	4	Spermatid-expressed non-GIM controls
ENSMUSG00000027886	ENSMUSG00000030589	5	Spermatid-expressed non-GIM controls
ENSMUSG00000027886	ENSMUSG00000001018	6	Spermatid-expressed non-GIM controls
ENSMUSG00000027886	ENSMUSG00000049897	7	Spermatid-expressed non-GIM controls
ENSMUSG00000027886	ENSMUSG00000039205	8	Spermatid-expressed non-GIM controls
ENSMUSG00000027886	ENSMUSG00000028830	9	Spermatid-expressed non-GIM controls
ENSMUSG00000027886	ENSMUSG00000024870	10	Spermatid-expressed non-GIM controls
ENSMUSG00000027886	ENSMUSG00000047938	11	Spermatid-expressed non-GIM controls
ENSMUSG00000027886	ENSMUSG00000046000	12	Spermatid-expressed non-GIM controls
ENSMUSG00000027886	ENSMUSG00000053291	13	Spermatid-expressed non-GIM controls
ENSMUSG00000027886	ENSMUSG00000037275	14	Spermatid-expressed non-GIM controls
ENSMUSG00000027886	ENSMUSG00000021759	15	Spermatid-expressed non-GIM controls
ENSMUSG00000027886	ENSMUSG00000029843	16	Spermatid-expressed non-GIM controls
ENSMUSG00000027886	ENSMUSG00000050052	17	Spermatid-expressed non-GIM controls
ENSMUSG00000027886	ENSMUSG00000025133	18	Spermatid-expressed non-GIM controls
ENSMUSG00000027886	ENSMUSG00000062352	19	Spermatid-expressed non-GIM controls
ENSMUSG00000027886	ENSMUSG00000030417	20	Spermatid-expressed non-GIM controls
ENSMUSG00000027933	ENSMUSG00000035632	1	Spermatid-expressed non-GIM controls
ENSMUSG00000027933	ENSMUSG00000052155	2	Spermatid-expressed non-GIM controls
ENSMUSG00000027933	ENSMUSG00000028907	3	Spermatid-expressed non-GIM controls
ENSMUSG00000027933	ENSMUSG00000058741	4	Spermatid-expressed non-GIM controls
ENSMUSG00000027933	ENSMUSG00000053121	5	Spermatid-expressed non-GIM controls
ENSMUSG00000027933	ENSMUSG00000033047	6	Spermatid-expressed non-GIM controls
ENSMUSG00000027933	ENSMUSG00000028451	7	Spermatid-expressed non-GIM controls
ENSMUSG00000027933	ENSMUSG00000020687	8	Spermatid-expressed non-GIM controls
ENSMUSG00000027933	ENSMUSG00000045178	9	Spermatid-expressed non-GIM controls
ENSMUSG00000027933	ENSMUSG00000029440	10	Spermatid-expressed non-GIM controls
ENSMUSG00000027933	ENSMUSG00000039509	11	Spermatid-expressed non-GIM controls
ENSMUSG00000027933	ENSMUSG00000037752	12	Spermatid-expressed non-GIM controls
ENSMUSG00000027933	ENSMUSG00000030286	13	Spermatid-expressed non-GIM controls
ENSMUSG00000027933	ENSMUSG00000022849	14	Spermatid-expressed non-GIM controls
ENSMUSG00000027933	ENSMUSG00000019984	15	Spermatid-expressed non-GIM controls
ENSMUSG00000027933	ENSMUSG00000053565	16	Spermatid-expressed non-GIM controls
ENSMUSG00000027933	ENSMUSG00000047821	17	Spermatid-expressed non-GIM controls
ENSMUSG00000027933	ENSMUSG00000050010	18	Spermatid-expressed non-GIM controls
ENSMUSG00000027933	ENSMUSG00000006586	19	Spermatid-expressed non-GIM controls
ENSMUSG00000027933	ENSMUSG00000029198	20	Spermatid-expressed non-GIM controls
ENSMUSG00000027940	ENSMUSG00000024588	1	Spermatid-expressed non-GIM controls
ENSMUSG00000027940	ENSMUSG00000024068	2	Spermatid-expressed non-GIM controls
ENSMUSG00000027940	ENSMUSG00000035078	3	Spermatid-expressed non-GIM controls
ENSMUSG00000027940	ENSMUSG00000034781	4	Spermatid-expressed non-GIM controls
ENSMUSG00000027940	ENSMUSG00000028959	5	Spermatid-expressed non-GIM controls
ENSMUSG00000027940	ENSMUSG00000020917	6	Spermatid-expressed non-GIM controls
ENSMUSG00000027940	ENSMUSG00000038967	7	Spermatid-expressed non-GIM controls
ENSMUSG00000027940	ENSMUSG00000024528	8	Spermatid-expressed non-GIM controls
ENSMUSG00000027940	ENSMUSG00000050114	9	Spermatid-expressed non-GIM controls
ENSMUSG00000027940	ENSMUSG00000024422	10	Spermatid-expressed non-GIM controls
ENSMUSG00000027940	ENSMUSG00000023873	11	Spermatid-expressed non-GIM controls
ENSMUSG00000027940	ENSMUSG00000006715	12	Spermatid-expressed non-GIM controls
ENSMUSG00000027940	ENSMUSG00000042744	13	Spermatid-expressed non-GIM controls
ENSMUSG00000027940	ENSMUSG00000005474	14	Spermatid-expressed non-GIM controls
ENSMUSG00000027940	ENSMUSG00000094854	15	Spermatid-expressed non-GIM controls
ENSMUSG00000027940	ENSMUSG00000055862	16	Spermatid-expressed non-GIM controls
ENSMUSG00000027940	ENSMUSG00000034974	17	Spermatid-expressed non-GIM controls
ENSMUSG00000027940	ENSMUSG00000029782	18	Spermatid-expressed non-GIM controls
ENSMUSG00000027940	ENSMUSG00000056665	19	Spermatid-expressed non-GIM controls
ENSMUSG00000027940	ENSMUSG00000086066	20	Spermatid-expressed non-GIM controls
ENSMUSG00000027942	ENSMUSG00000022771	1	Spermatid-expressed non-GIM controls
ENSMUSG00000027942	ENSMUSG00000026153	2	Spermatid-expressed non-GIM controls
ENSMUSG00000027942	ENSMUSG00000026683	3	Spermatid-expressed non-GIM controls
ENSMUSG00000027942	ENSMUSG00000022811	4	Spermatid-expressed non-GIM controls
ENSMUSG00000027942	ENSMUSG00000005873	5	Spermatid-expressed non-GIM controls
ENSMUSG00000027942	ENSMUSG00000049062	6	Spermatid-expressed non-GIM controls
ENSMUSG00000027942	ENSMUSG00000006019	7	Spermatid-expressed non-GIM controls
ENSMUSG00000027942	ENSMUSG00000040482	8	Spermatid-expressed non-GIM controls
ENSMUSG00000027942	ENSMUSG00000092599	9	Spermatid-expressed non-GIM controls
ENSMUSG00000027942	ENSMUSG00000064289	10	Spermatid-expressed non-GIM controls
ENSMUSG00000027942	ENSMUSG00000027222	11	Spermatid-expressed non-GIM controls
ENSMUSG00000027942	ENSMUSG00000005609	12	Spermatid-expressed non-GIM controls
ENSMUSG00000027942	ENSMUSG00000027671	13	Spermatid-expressed non-GIM controls
ENSMUSG00000027942	ENSMUSG00000026457	14	Spermatid-expressed non-GIM controls
ENSMUSG00000027942	ENSMUSG00000078588	15	Spermatid-expressed non-GIM controls
ENSMUSG00000027942	ENSMUSG00000021771	16	Spermatid-expressed non-GIM controls
ENSMUSG00000027942	ENSMUSG00000053483	17	Spermatid-expressed non-GIM controls
ENSMUSG00000027942	ENSMUSG00000027852	18	Spermatid-expressed non-GIM controls
ENSMUSG00000027942	ENSMUSG00000003199	19	Spermatid-expressed non-GIM controls
ENSMUSG00000027942	ENSMUSG00000031637	20	Spermatid-expressed non-GIM controls
ENSMUSG00000027942	ENSMUSG00000022771	1	Spermatid-expressed non-GIM controls
ENSMUSG00000027942	ENSMUSG00000026153	2	Spermatid-expressed non-GIM controls
ENSMUSG00000027942	ENSMUSG00000026683	3	Spermatid-expressed non-GIM controls
ENSMUSG00000027942	ENSMUSG00000022811	4	Spermatid-expressed non-GIM controls
ENSMUSG00000027942	ENSMUSG00000005873	5	Spermatid-expressed non-GIM controls
ENSMUSG00000027942	ENSMUSG00000049062	6	Spermatid-expressed non-GIM controls
ENSMUSG00000027942	ENSMUSG00000006019	7	Spermatid-expressed non-GIM controls
ENSMUSG00000027942	ENSMUSG00000040482	8	Spermatid-expressed non-GIM controls
ENSMUSG00000027942	ENSMUSG00000092599	9	Spermatid-expressed non-GIM controls
ENSMUSG00000027942	ENSMUSG00000064289	10	Spermatid-expressed non-GIM controls
ENSMUSG00000027942	ENSMUSG00000027222	11	Spermatid-expressed non-GIM controls
ENSMUSG00000027942	ENSMUSG00000005609	12	Spermatid-expressed non-GIM controls
ENSMUSG00000027942	ENSMUSG00000027671	13	Spermatid-expressed non-GIM controls
ENSMUSG00000027942	ENSMUSG00000026457	14	Spermatid-expressed non-GIM controls
ENSMUSG00000027942	ENSMUSG00000078588	15	Spermatid-expressed non-GIM controls
ENSMUSG00000027942	ENSMUSG00000021771	16	Spermatid-expressed non-GIM controls
ENSMUSG00000027942	ENSMUSG00000053483	17	Spermatid-expressed non-GIM controls
ENSMUSG00000027942	ENSMUSG00000027852	18	Spermatid-expressed non-GIM controls
ENSMUSG00000027942	ENSMUSG00000003199	19	Spermatid-expressed non-GIM controls
ENSMUSG00000027942	ENSMUSG00000031637	20	Spermatid-expressed non-GIM controls
ENSMUSG00000027947	ENSMUSG00000029464	1	Spermatid-expressed non-GIM controls
ENSMUSG00000027947	ENSMUSG00000027714	2	Spermatid-expressed non-GIM controls
ENSMUSG00000027947	ENSMUSG00000002797	3	Spermatid-expressed non-GIM controls
ENSMUSG00000027947	ENSMUSG00000025104	4	Spermatid-expressed non-GIM controls
ENSMUSG00000027947	ENSMUSG00000026095	5	Spermatid-expressed non-GIM controls
ENSMUSG00000027947	ENSMUSG00000075229	6	Spermatid-expressed non-GIM controls
ENSMUSG00000027947	ENSMUSG00000021710	7	Spermatid-expressed non-GIM controls
ENSMUSG00000027947	ENSMUSG00000027442	8	Spermatid-expressed non-GIM controls
ENSMUSG00000027947	ENSMUSG00000023921	9	Spermatid-expressed non-GIM controls
ENSMUSG00000027947	ENSMUSG00000068923	10	Spermatid-expressed non-GIM controls
ENSMUSG00000027947	ENSMUSG00000031809	11	Spermatid-expressed non-GIM controls
ENSMUSG00000027947	ENSMUSG00000004100	12	Spermatid-expressed non-GIM controls
ENSMUSG00000027947	ENSMUSG00000024658	13	Spermatid-expressed non-GIM controls
ENSMUSG00000027947	ENSMUSG00000042642	14	Spermatid-expressed non-GIM controls
ENSMUSG00000027947	ENSMUSG00000057666	15	Spermatid-expressed non-GIM controls
ENSMUSG00000027947	ENSMUSG00000002031	16	Spermatid-expressed non-GIM controls
ENSMUSG00000027947	ENSMUSG00000040276	17	Spermatid-expressed non-GIM controls
ENSMUSG00000027947	ENSMUSG00000026785	18	Spermatid-expressed non-GIM controls
ENSMUSG00000027947	ENSMUSG00000078627	19	Spermatid-expressed non-GIM controls
ENSMUSG00000027947	ENSMUSG00000050439	20	Spermatid-expressed non-GIM controls
ENSMUSG00000027952	ENSMUSG00000084799	1	Spermatid-expressed non-GIM controls
ENSMUSG00000027952	ENSMUSG00000022822	2	Spermatid-expressed non-GIM controls
ENSMUSG00000027952	ENSMUSG00000066979	3	Spermatid-expressed non-GIM controls
ENSMUSG00000027952	ENSMUSG00000002017	4	Spermatid-expressed non-GIM controls
ENSMUSG00000027952	ENSMUSG00000014503	5	Spermatid-expressed non-GIM controls
ENSMUSG00000027952	ENSMUSG00000015176	6	Spermatid-expressed non-GIM controls
ENSMUSG00000027952	ENSMUSG00000044783	7	Spermatid-expressed non-GIM controls
ENSMUSG00000027952	ENSMUSG00000022191	8	Spermatid-expressed non-GIM controls
ENSMUSG00000027952	ENSMUSG00000086587	9	Spermatid-expressed non-GIM controls
ENSMUSG00000027952	ENSMUSG00000022018	10	Spermatid-expressed non-GIM controls
ENSMUSG00000027952	ENSMUSG00000012535	11	Spermatid-expressed non-GIM controls
ENSMUSG00000027952	ENSMUSG00000037742	12	Spermatid-expressed non-GIM controls
ENSMUSG00000027952	ENSMUSG00000017801	13	Spermatid-expressed non-GIM controls
ENSMUSG00000027952	ENSMUSG00000046711	14	Spermatid-expressed non-GIM controls
ENSMUSG00000027952	ENSMUSG00000020946	15	Spermatid-expressed non-GIM controls
ENSMUSG00000027952	ENSMUSG00000026277	16	Spermatid-expressed non-GIM controls
ENSMUSG00000027952	ENSMUSG00000038650	17	Spermatid-expressed non-GIM controls
ENSMUSG00000027952	ENSMUSG00000031898	18	Spermatid-expressed non-GIM controls
ENSMUSG00000027952	ENSMUSG00000047669	19	Spermatid-expressed non-GIM controls
ENSMUSG00000027952	ENSMUSG00000038762	20	Spermatid-expressed non-GIM controls
ENSMUSG00000027955	ENSMUSG00000038828	1	Spermatid-expressed non-GIM controls
ENSMUSG00000027955	ENSMUSG00000024660	2	Spermatid-expressed non-GIM controls
ENSMUSG00000027955	ENSMUSG00000097585	3	Spermatid-expressed non-GIM controls
ENSMUSG00000027955	ENSMUSG00000002379	4	Spermatid-expressed non-GIM controls
ENSMUSG00000027955	ENSMUSG00000046282	5	Spermatid-expressed non-GIM controls
ENSMUSG00000027955	ENSMUSG00000020818	6	Spermatid-expressed non-GIM controls
ENSMUSG00000027955	ENSMUSG00000072605	7	Spermatid-expressed non-GIM controls
ENSMUSG00000027955	ENSMUSG00000062006	8	Spermatid-expressed non-GIM controls
ENSMUSG00000027955	ENSMUSG00000015937	9	Spermatid-expressed non-GIM controls
ENSMUSG00000027955	ENSMUSG00000044221	10	Spermatid-expressed non-GIM controls
ENSMUSG00000027955	ENSMUSG00000003354	11	Spermatid-expressed non-GIM controls
ENSMUSG00000027955	ENSMUSG00000040140	12	Spermatid-expressed non-GIM controls
ENSMUSG00000027955	ENSMUSG00000029063	13	Spermatid-expressed non-GIM controls
ENSMUSG00000027955	ENSMUSG00000025413	14	Spermatid-expressed non-GIM controls
ENSMUSG00000027955	ENSMUSG00000025872	15	Spermatid-expressed non-GIM controls
ENSMUSG00000027955	ENSMUSG00000020869	16	Spermatid-expressed non-GIM controls
ENSMUSG00000027955	ENSMUSG00000019802	17	Spermatid-expressed non-GIM controls
ENSMUSG00000027955	ENSMUSG00000040364	18	Spermatid-expressed non-GIM controls
ENSMUSG00000027955	ENSMUSG00000025340	19	Spermatid-expressed non-GIM controls
ENSMUSG00000027955	ENSMUSG00000024608	20	Spermatid-expressed non-GIM controls
ENSMUSG00000027956	ENSMUSG00000039634	1	Spermatid-expressed non-GIM controls
ENSMUSG00000027956	ENSMUSG00000024902	2	Spermatid-expressed non-GIM controls
ENSMUSG00000027956	ENSMUSG00000001891	3	Spermatid-expressed non-GIM controls
ENSMUSG00000027956	ENSMUSG00000028779	4	Spermatid-expressed non-GIM controls
ENSMUSG00000027956	ENSMUSG00000006019	5	Spermatid-expressed non-GIM controls
ENSMUSG00000027956	ENSMUSG00000095677	6	Spermatid-expressed non-GIM controls
ENSMUSG00000027956	ENSMUSG00000053907	7	Spermatid-expressed non-GIM controls
ENSMUSG00000027956	ENSMUSG00000086158	8	Spermatid-expressed non-GIM controls
ENSMUSG00000027956	ENSMUSG00000061079	9	Spermatid-expressed non-GIM controls
ENSMUSG00000027956	ENSMUSG00000037017	10	Spermatid-expressed non-GIM controls
ENSMUSG00000027956	ENSMUSG00000020720	11	Spermatid-expressed non-GIM controls
ENSMUSG00000027956	ENSMUSG00000027255	12	Spermatid-expressed non-GIM controls
ENSMUSG00000027956	ENSMUSG00000035726	13	Spermatid-expressed non-GIM controls
ENSMUSG00000027956	ENSMUSG00000023118	14	Spermatid-expressed non-GIM controls
ENSMUSG00000027956	ENSMUSG00000029571	15	Spermatid-expressed non-GIM controls
ENSMUSG00000027956	ENSMUSG00000025982	16	Spermatid-expressed non-GIM controls
ENSMUSG00000027956	ENSMUSG00000003341	17	Spermatid-expressed non-GIM controls
ENSMUSG00000027956	ENSMUSG00000029607	18	Spermatid-expressed non-GIM controls
ENSMUSG00000027956	ENSMUSG00000016503	19	Spermatid-expressed non-GIM controls
ENSMUSG00000027956	ENSMUSG00000068921	20	Spermatid-expressed non-GIM controls
ENSMUSG00000027977	ENSMUSG00000063334	1	Spermatid-expressed non-GIM controls
ENSMUSG00000027977	ENSMUSG00000005609	2	Spermatid-expressed non-GIM controls
ENSMUSG00000027977	ENSMUSG00000042726	3	Spermatid-expressed non-GIM controls
ENSMUSG00000027977	ENSMUSG00000097223	4	Spermatid-expressed non-GIM controls
ENSMUSG00000027977	ENSMUSG00000062006	5	Spermatid-expressed non-GIM controls
ENSMUSG00000027977	ENSMUSG00000021693	6	Spermatid-expressed non-GIM controls
ENSMUSG00000027977	ENSMUSG00000029198	7	Spermatid-expressed non-GIM controls
ENSMUSG00000027977	ENSMUSG00000049526	8	Spermatid-expressed non-GIM controls
ENSMUSG00000027977	ENSMUSG00000036054	9	Spermatid-expressed non-GIM controls
ENSMUSG00000027977	ENSMUSG00000031781	10	Spermatid-expressed non-GIM controls
ENSMUSG00000027977	ENSMUSG00000060730	11	Spermatid-expressed non-GIM controls
ENSMUSG00000027977	ENSMUSG00000078919	12	Spermatid-expressed non-GIM controls
ENSMUSG00000027977	ENSMUSG00000015932	13	Spermatid-expressed non-GIM controls
ENSMUSG00000027977	ENSMUSG00000024440	14	Spermatid-expressed non-GIM controls
ENSMUSG00000027977	ENSMUSG00000085293	15	Spermatid-expressed non-GIM controls
ENSMUSG00000027977	ENSMUSG00000029992	16	Spermatid-expressed non-GIM controls
ENSMUSG00000027977	ENSMUSG00000039568	17	Spermatid-expressed non-GIM controls
ENSMUSG00000027977	ENSMUSG00000017664	18	Spermatid-expressed non-GIM controls
ENSMUSG00000027977	ENSMUSG00000038491	19	Spermatid-expressed non-GIM controls
ENSMUSG00000027977	ENSMUSG00000061633	20	Spermatid-expressed non-GIM controls
ENSMUSG00000027996	ENSMUSG00000047720	1	Spermatid-expressed non-GIM controls
ENSMUSG00000027996	ENSMUSG00000021557	2	Spermatid-expressed non-GIM controls
ENSMUSG00000027996	ENSMUSG00000031809	3	Spermatid-expressed non-GIM controls
ENSMUSG00000027996	ENSMUSG00000027531	4	Spermatid-expressed non-GIM controls
ENSMUSG00000027996	ENSMUSG00000021196	5	Spermatid-expressed non-GIM controls
ENSMUSG00000027996	ENSMUSG00000011831	6	Spermatid-expressed non-GIM controls
ENSMUSG00000027996	ENSMUSG00000041958	7	Spermatid-expressed non-GIM controls
ENSMUSG00000027996	ENSMUSG00000027752	8	Spermatid-expressed non-GIM controls
ENSMUSG00000027996	ENSMUSG00000030079	9	Spermatid-expressed non-GIM controls
ENSMUSG00000027996	ENSMUSG00000059395	10	Spermatid-expressed non-GIM controls
ENSMUSG00000027996	ENSMUSG00000056536	11	Spermatid-expressed non-GIM controls
ENSMUSG00000027996	ENSMUSG00000061086	12	Spermatid-expressed non-GIM controls
ENSMUSG00000027996	ENSMUSG00000014769	13	Spermatid-expressed non-GIM controls
ENSMUSG00000027996	ENSMUSG00000028692	14	Spermatid-expressed non-GIM controls
ENSMUSG00000027996	ENSMUSG00000052031	15	Spermatid-expressed non-GIM controls
ENSMUSG00000027996	ENSMUSG00000035726	16	Spermatid-expressed non-GIM controls
ENSMUSG00000027996	ENSMUSG00000031568	17	Spermatid-expressed non-GIM controls
ENSMUSG00000027996	ENSMUSG00000057666	18	Spermatid-expressed non-GIM controls
ENSMUSG00000027996	ENSMUSG00000086947	19	Spermatid-expressed non-GIM controls
ENSMUSG00000027996	ENSMUSG00000021258	20	Spermatid-expressed non-GIM controls
ENSMUSG00000028010	ENSMUSG00000029446	1	Spermatid-expressed non-GIM controls
ENSMUSG00000028010	ENSMUSG00000062929	2	Spermatid-expressed non-GIM controls
ENSMUSG00000028010	ENSMUSG00000029621	3	Spermatid-expressed non-GIM controls
ENSMUSG00000028010	ENSMUSG00000006262	4	Spermatid-expressed non-GIM controls
ENSMUSG00000028010	ENSMUSG00000050786	5	Spermatid-expressed non-GIM controls
ENSMUSG00000028010	ENSMUSG00000048602	6	Spermatid-expressed non-GIM controls
ENSMUSG00000028010	ENSMUSG00000027650	7	Spermatid-expressed non-GIM controls
ENSMUSG00000028010	ENSMUSG00000062352	8	Spermatid-expressed non-GIM controls
ENSMUSG00000028010	ENSMUSG00000085034	9	Spermatid-expressed non-GIM controls
ENSMUSG00000028010	ENSMUSG00000026260	10	Spermatid-expressed non-GIM controls
ENSMUSG00000028010	ENSMUSG00000029687	11	Spermatid-expressed non-GIM controls
ENSMUSG00000028010	ENSMUSG00000037075	12	Spermatid-expressed non-GIM controls
ENSMUSG00000028010	ENSMUSG00000039209	13	Spermatid-expressed non-GIM controls
ENSMUSG00000028010	ENSMUSG00000021218	14	Spermatid-expressed non-GIM controls
ENSMUSG00000028010	ENSMUSG00000050150	15	Spermatid-expressed non-GIM controls
ENSMUSG00000028010	ENSMUSG00000043059	16	Spermatid-expressed non-GIM controls
ENSMUSG00000028010	ENSMUSG00000020444	17	Spermatid-expressed non-GIM controls
ENSMUSG00000028010	ENSMUSG00000024556	18	Spermatid-expressed non-GIM controls
ENSMUSG00000028010	ENSMUSG00000056076	19	Spermatid-expressed non-GIM controls
ENSMUSG00000028010	ENSMUSG00000102234	20	Spermatid-expressed non-GIM controls
ENSMUSG00000028018	ENSMUSG00000020698	1	Spermatid-expressed non-GIM controls
ENSMUSG00000028018	ENSMUSG00000078348	2	Spermatid-expressed non-GIM controls
ENSMUSG00000028018	ENSMUSG00000028998	3	Spermatid-expressed non-GIM controls
ENSMUSG00000028018	ENSMUSG00000024218	4	Spermatid-expressed non-GIM controls
ENSMUSG00000028018	ENSMUSG00000026785	5	Spermatid-expressed non-GIM controls
ENSMUSG00000028018	ENSMUSG00000097775	6	Spermatid-expressed non-GIM controls
ENSMUSG00000028018	ENSMUSG00000032727	7	Spermatid-expressed non-GIM controls
ENSMUSG00000028018	ENSMUSG00000042699	8	Spermatid-expressed non-GIM controls
ENSMUSG00000028018	ENSMUSG00000024422	9	Spermatid-expressed non-GIM controls
ENSMUSG00000028018	ENSMUSG00000062190	10	Spermatid-expressed non-GIM controls
ENSMUSG00000028018	ENSMUSG00000026707	11	Spermatid-expressed non-GIM controls
ENSMUSG00000028018	ENSMUSG00000028750	12	Spermatid-expressed non-GIM controls
ENSMUSG00000028018	ENSMUSG00000085593	13	Spermatid-expressed non-GIM controls
ENSMUSG00000028018	ENSMUSG00000040231	14	Spermatid-expressed non-GIM controls
ENSMUSG00000028018	ENSMUSG00000100372	15	Spermatid-expressed non-GIM controls
ENSMUSG00000028018	ENSMUSG00000027469	16	Spermatid-expressed non-GIM controls
ENSMUSG00000028018	ENSMUSG00000018293	17	Spermatid-expressed non-GIM controls
ENSMUSG00000028018	ENSMUSG00000013698	18	Spermatid-expressed non-GIM controls
ENSMUSG00000028018	ENSMUSG00000028799	19	Spermatid-expressed non-GIM controls
ENSMUSG00000028018	ENSMUSG00000042453	20	Spermatid-expressed non-GIM controls
ENSMUSG00000028030	ENSMUSG00000041161	1	Spermatid-expressed non-GIM controls
ENSMUSG00000028030	ENSMUSG00000032459	2	Spermatid-expressed non-GIM controls
ENSMUSG00000028030	ENSMUSG00000043319	3	Spermatid-expressed non-GIM controls
ENSMUSG00000028030	ENSMUSG00000070697	4	Spermatid-expressed non-GIM controls
ENSMUSG00000028030	ENSMUSG00000030116	5	Spermatid-expressed non-GIM controls
ENSMUSG00000028030	ENSMUSG00000037949	6	Spermatid-expressed non-GIM controls
ENSMUSG00000028030	ENSMUSG00000022774	7	Spermatid-expressed non-GIM controls
ENSMUSG00000028030	ENSMUSG00000022269	8	Spermatid-expressed non-GIM controls
ENSMUSG00000028030	ENSMUSG00000024902	9	Spermatid-expressed non-GIM controls
ENSMUSG00000028030	ENSMUSG00000015176	10	Spermatid-expressed non-GIM controls
ENSMUSG00000028030	ENSMUSG00000061086	11	Spermatid-expressed non-GIM controls
ENSMUSG00000028030	ENSMUSG00000004768	12	Spermatid-expressed non-GIM controls
ENSMUSG00000028030	ENSMUSG00000047720	13	Spermatid-expressed non-GIM controls
ENSMUSG00000028030	ENSMUSG00000043913	14	Spermatid-expressed non-GIM controls
ENSMUSG00000028030	ENSMUSG00000039831	15	Spermatid-expressed non-GIM controls
ENSMUSG00000028030	ENSMUSG00000025384	16	Spermatid-expressed non-GIM controls
ENSMUSG00000028030	ENSMUSG00000024800	17	Spermatid-expressed non-GIM controls
ENSMUSG00000028030	ENSMUSG00000023175	18	Spermatid-expressed non-GIM controls
ENSMUSG00000028030	ENSMUSG00000049062	19	Spermatid-expressed non-GIM controls
ENSMUSG00000028030	ENSMUSG00000046192	20	Spermatid-expressed non-GIM controls
ENSMUSG00000028041	ENSMUSG00000049800	1	Spermatid-expressed non-GIM controls
ENSMUSG00000028041	ENSMUSG00000090031	2	Spermatid-expressed non-GIM controls
ENSMUSG00000028041	ENSMUSG00000038491	3	Spermatid-expressed non-GIM controls
ENSMUSG00000028041	ENSMUSG00000025808	4	Spermatid-expressed non-GIM controls
ENSMUSG00000028041	ENSMUSG00000022771	5	Spermatid-expressed non-GIM controls
ENSMUSG00000028041	ENSMUSG00000086315	6	Spermatid-expressed non-GIM controls
ENSMUSG00000028041	ENSMUSG00000027091	7	Spermatid-expressed non-GIM controls
ENSMUSG00000028041	ENSMUSG00000034848	8	Spermatid-expressed non-GIM controls
ENSMUSG00000028041	ENSMUSG00000004626	9	Spermatid-expressed non-GIM controls
ENSMUSG00000028041	ENSMUSG00000030613	10	Spermatid-expressed non-GIM controls
ENSMUSG00000028041	ENSMUSG00000029993	11	Spermatid-expressed non-GIM controls
ENSMUSG00000028041	ENSMUSG00000019834	12	Spermatid-expressed non-GIM controls
ENSMUSG00000028041	ENSMUSG00000027088	13	Spermatid-expressed non-GIM controls
ENSMUSG00000028041	ENSMUSG00000055102	14	Spermatid-expressed non-GIM controls
ENSMUSG00000028041	ENSMUSG00000028295	15	Spermatid-expressed non-GIM controls
ENSMUSG00000028041	ENSMUSG00000028729	16	Spermatid-expressed non-GIM controls
ENSMUSG00000028041	ENSMUSG00000021209	17	Spermatid-expressed non-GIM controls
ENSMUSG00000028041	ENSMUSG00000021759	18	Spermatid-expressed non-GIM controls
ENSMUSG00000028041	ENSMUSG00000062270	19	Spermatid-expressed non-GIM controls
ENSMUSG00000028041	ENSMUSG00000024767	20	Spermatid-expressed non-GIM controls
ENSMUSG00000028049	ENSMUSG00000005483	1	Spermatid-expressed non-GIM controls
ENSMUSG00000028049	ENSMUSG00000025218	2	Spermatid-expressed non-GIM controls
ENSMUSG00000028049	ENSMUSG00000061689	3	Spermatid-expressed non-GIM controls
ENSMUSG00000028049	ENSMUSG00000023084	4	Spermatid-expressed non-GIM controls
ENSMUSG00000028049	ENSMUSG00000029499	5	Spermatid-expressed non-GIM controls
ENSMUSG00000028049	ENSMUSG00000030754	6	Spermatid-expressed non-GIM controls
ENSMUSG00000028049	ENSMUSG00000038491	7	Spermatid-expressed non-GIM controls
ENSMUSG00000028049	ENSMUSG00000033099	8	Spermatid-expressed non-GIM controls
ENSMUSG00000028049	ENSMUSG00000030491	9	Spermatid-expressed non-GIM controls
ENSMUSG00000028049	ENSMUSG00000040699	10	Spermatid-expressed non-GIM controls
ENSMUSG00000028049	ENSMUSG00000027999	11	Spermatid-expressed non-GIM controls
ENSMUSG00000028049	ENSMUSG00000025757	12	Spermatid-expressed non-GIM controls
ENSMUSG00000028049	ENSMUSG00000028792	13	Spermatid-expressed non-GIM controls
ENSMUSG00000028049	ENSMUSG00000020608	14	Spermatid-expressed non-GIM controls
ENSMUSG00000028049	ENSMUSG00000005575	15	Spermatid-expressed non-GIM controls
ENSMUSG00000028049	ENSMUSG00000020027	16	Spermatid-expressed non-GIM controls
ENSMUSG00000028049	ENSMUSG00000026753	17	Spermatid-expressed non-GIM controls
ENSMUSG00000028049	ENSMUSG00000071072	18	Spermatid-expressed non-GIM controls
ENSMUSG00000028049	ENSMUSG00000102797	19	Spermatid-expressed non-GIM controls
ENSMUSG00000028049	ENSMUSG00000029836	20	Spermatid-expressed non-GIM controls
ENSMUSG00000028053	ENSMUSG00000026853	1	Spermatid-expressed non-GIM controls
ENSMUSG00000028053	ENSMUSG00000018362	2	Spermatid-expressed non-GIM controls
ENSMUSG00000028053	ENSMUSG00000041258	3	Spermatid-expressed non-GIM controls
ENSMUSG00000028053	ENSMUSG00000098627	4	Spermatid-expressed non-GIM controls
ENSMUSG00000028053	ENSMUSG00000032537	5	Spermatid-expressed non-GIM controls
ENSMUSG00000028053	ENSMUSG00000032023	6	Spermatid-expressed non-GIM controls
ENSMUSG00000028053	ENSMUSG00000042734	7	Spermatid-expressed non-GIM controls
ENSMUSG00000028053	ENSMUSG00000089911	8	Spermatid-expressed non-GIM controls
ENSMUSG00000028053	ENSMUSG00000030729	9	Spermatid-expressed non-GIM controls
ENSMUSG00000028053	ENSMUSG00000036352	10	Spermatid-expressed non-GIM controls
ENSMUSG00000028053	ENSMUSG00000019027	11	Spermatid-expressed non-GIM controls
ENSMUSG00000028053	ENSMUSG00000046818	12	Spermatid-expressed non-GIM controls
ENSMUSG00000028053	ENSMUSG00000025963	13	Spermatid-expressed non-GIM controls
ENSMUSG00000028053	ENSMUSG00000035161	14	Spermatid-expressed non-GIM controls
ENSMUSG00000028053	ENSMUSG00000026687	15	Spermatid-expressed non-GIM controls
ENSMUSG00000028053	ENSMUSG00000028830	16	Spermatid-expressed non-GIM controls
ENSMUSG00000028053	ENSMUSG00000089669	17	Spermatid-expressed non-GIM controls
ENSMUSG00000028053	ENSMUSG00000015971	18	Spermatid-expressed non-GIM controls
ENSMUSG00000028053	ENSMUSG00000028873	19	Spermatid-expressed non-GIM controls
ENSMUSG00000028053	ENSMUSG00000017615	20	Spermatid-expressed non-GIM controls
ENSMUSG00000028059	ENSMUSG00000070837	1	Spermatid-expressed non-GIM controls
ENSMUSG00000028059	ENSMUSG00000024181	2	Spermatid-expressed non-GIM controls
ENSMUSG00000028059	ENSMUSG00000102531	3	Spermatid-expressed non-GIM controls
ENSMUSG00000028059	ENSMUSG00000000581	4	Spermatid-expressed non-GIM controls
ENSMUSG00000028059	ENSMUSG00000014959	5	Spermatid-expressed non-GIM controls
ENSMUSG00000028059	ENSMUSG00000031996	6	Spermatid-expressed non-GIM controls
ENSMUSG00000028059	ENSMUSG00000086587	7	Spermatid-expressed non-GIM controls
ENSMUSG00000028059	ENSMUSG00000031553	8	Spermatid-expressed non-GIM controls
ENSMUSG00000028059	ENSMUSG00000046341	9	Spermatid-expressed non-GIM controls
ENSMUSG00000028059	ENSMUSG00000061111	10	Spermatid-expressed non-GIM controls
ENSMUSG00000028059	ENSMUSG00000017721	11	Spermatid-expressed non-GIM controls
ENSMUSG00000028059	ENSMUSG00000029578	12	Spermatid-expressed non-GIM controls
ENSMUSG00000028059	ENSMUSG00000032096	13	Spermatid-expressed non-GIM controls
ENSMUSG00000028059	ENSMUSG00000028560	14	Spermatid-expressed non-GIM controls
ENSMUSG00000028059	ENSMUSG00000039686	15	Spermatid-expressed non-GIM controls
ENSMUSG00000028059	ENSMUSG00000039831	16	Spermatid-expressed non-GIM controls
ENSMUSG00000028059	ENSMUSG00000084135	17	Spermatid-expressed non-GIM controls
ENSMUSG00000028059	ENSMUSG00000037235	18	Spermatid-expressed non-GIM controls
ENSMUSG00000028059	ENSMUSG00000046755	19	Spermatid-expressed non-GIM controls
ENSMUSG00000028059	ENSMUSG00000027272	20	Spermatid-expressed non-GIM controls
ENSMUSG00000028060	ENSMUSG00000038292	1	Spermatid-expressed non-GIM controls
ENSMUSG00000028060	ENSMUSG00000029034	2	Spermatid-expressed non-GIM controls
ENSMUSG00000028060	ENSMUSG00000031781	3	Spermatid-expressed non-GIM controls
ENSMUSG00000028060	ENSMUSG00000027865	4	Spermatid-expressed non-GIM controls
ENSMUSG00000028060	ENSMUSG00000031787	5	Spermatid-expressed non-GIM controls
ENSMUSG00000028060	ENSMUSG00000036602	6	Spermatid-expressed non-GIM controls
ENSMUSG00000028060	ENSMUSG00000014418	7	Spermatid-expressed non-GIM controls
ENSMUSG00000028060	ENSMUSG00000021940	8	Spermatid-expressed non-GIM controls
ENSMUSG00000028060	ENSMUSG00000097022	9	Spermatid-expressed non-GIM controls
ENSMUSG00000028060	ENSMUSG00000082241	10	Spermatid-expressed non-GIM controls
ENSMUSG00000028060	ENSMUSG00000061950	11	Spermatid-expressed non-GIM controls
ENSMUSG00000028060	ENSMUSG00000013584	12	Spermatid-expressed non-GIM controls
ENSMUSG00000028060	ENSMUSG00000021022	13	Spermatid-expressed non-GIM controls
ENSMUSG00000028060	ENSMUSG00000043126	14	Spermatid-expressed non-GIM controls
ENSMUSG00000028060	ENSMUSG00000045662	15	Spermatid-expressed non-GIM controls
ENSMUSG00000028060	ENSMUSG00000021622	16	Spermatid-expressed non-GIM controls
ENSMUSG00000028060	ENSMUSG00000034601	17	Spermatid-expressed non-GIM controls
ENSMUSG00000028060	ENSMUSG00000028729	18	Spermatid-expressed non-GIM controls
ENSMUSG00000028060	ENSMUSG00000003199	19	Spermatid-expressed non-GIM controls
ENSMUSG00000028060	ENSMUSG00000019969	20	Spermatid-expressed non-GIM controls
ENSMUSG00000028107	ENSMUSG00000032468	1	Spermatid-expressed non-GIM controls
ENSMUSG00000028107	ENSMUSG00000056579	2	Spermatid-expressed non-GIM controls
ENSMUSG00000028107	ENSMUSG00000033182	3	Spermatid-expressed non-GIM controls
ENSMUSG00000028107	ENSMUSG00000033983	4	Spermatid-expressed non-GIM controls
ENSMUSG00000028107	ENSMUSG00000018363	5	Spermatid-expressed non-GIM controls
ENSMUSG00000028107	ENSMUSG00000034761	6	Spermatid-expressed non-GIM controls
ENSMUSG00000028107	ENSMUSG00000026116	7	Spermatid-expressed non-GIM controls
ENSMUSG00000028107	ENSMUSG00000039275	8	Spermatid-expressed non-GIM controls
ENSMUSG00000028107	ENSMUSG00000051618	9	Spermatid-expressed non-GIM controls
ENSMUSG00000028107	ENSMUSG00000084915	10	Spermatid-expressed non-GIM controls
ENSMUSG00000028107	ENSMUSG00000043126	11	Spermatid-expressed non-GIM controls
ENSMUSG00000028107	ENSMUSG00000027088	12	Spermatid-expressed non-GIM controls
ENSMUSG00000028107	ENSMUSG00000028832	13	Spermatid-expressed non-GIM controls
ENSMUSG00000028107	ENSMUSG00000029642	14	Spermatid-expressed non-GIM controls
ENSMUSG00000028107	ENSMUSG00000042707	15	Spermatid-expressed non-GIM controls
ENSMUSG00000028107	ENSMUSG00000097763	16	Spermatid-expressed non-GIM controls
ENSMUSG00000028107	ENSMUSG00000020476	17	Spermatid-expressed non-GIM controls
ENSMUSG00000028107	ENSMUSG00000070493	18	Spermatid-expressed non-GIM controls
ENSMUSG00000028107	ENSMUSG00000032537	19	Spermatid-expressed non-GIM controls
ENSMUSG00000028107	ENSMUSG00000025081	20	Spermatid-expressed non-GIM controls
ENSMUSG00000028121	ENSMUSG00000003573	1	Spermatid-expressed non-GIM controls
ENSMUSG00000028121	ENSMUSG00000040467	2	Spermatid-expressed non-GIM controls
ENSMUSG00000028121	ENSMUSG00000034892	3	Spermatid-expressed non-GIM controls
ENSMUSG00000028121	ENSMUSG00000019857	4	Spermatid-expressed non-GIM controls
ENSMUSG00000028121	ENSMUSG00000102912	5	Spermatid-expressed non-GIM controls
ENSMUSG00000028121	ENSMUSG00000015790	6	Spermatid-expressed non-GIM controls
ENSMUSG00000028121	ENSMUSG00000039851	7	Spermatid-expressed non-GIM controls
ENSMUSG00000028121	ENSMUSG00000048516	8	Spermatid-expressed non-GIM controls
ENSMUSG00000028121	ENSMUSG00000050382	9	Spermatid-expressed non-GIM controls
ENSMUSG00000028121	ENSMUSG00000057236	10	Spermatid-expressed non-GIM controls
ENSMUSG00000028121	ENSMUSG00000030811	11	Spermatid-expressed non-GIM controls
ENSMUSG00000028121	ENSMUSG00000018509	12	Spermatid-expressed non-GIM controls
ENSMUSG00000028121	ENSMUSG00000039449	13	Spermatid-expressed non-GIM controls
ENSMUSG00000028121	ENSMUSG00000030647	14	Spermatid-expressed non-GIM controls
ENSMUSG00000028121	ENSMUSG00000022940	15	Spermatid-expressed non-GIM controls
ENSMUSG00000028121	ENSMUSG00000102824	16	Spermatid-expressed non-GIM controls
ENSMUSG00000028121	ENSMUSG00000099081	17	Spermatid-expressed non-GIM controls
ENSMUSG00000028121	ENSMUSG00000022526	18	Spermatid-expressed non-GIM controls
ENSMUSG00000028121	ENSMUSG00000037279	19	Spermatid-expressed non-GIM controls
ENSMUSG00000028121	ENSMUSG00000024926	20	Spermatid-expressed non-GIM controls
ENSMUSG00000028126	ENSMUSG00000002524	1	Spermatid-expressed non-GIM controls
ENSMUSG00000028126	ENSMUSG00000086315	2	Spermatid-expressed non-GIM controls
ENSMUSG00000028126	ENSMUSG00000063077	3	Spermatid-expressed non-GIM controls
ENSMUSG00000028126	ENSMUSG00000031294	4	Spermatid-expressed non-GIM controls
ENSMUSG00000028126	ENSMUSG00000041406	5	Spermatid-expressed non-GIM controls
ENSMUSG00000028126	ENSMUSG00000021373	6	Spermatid-expressed non-GIM controls
ENSMUSG00000028126	ENSMUSG00000035351	7	Spermatid-expressed non-GIM controls
ENSMUSG00000028126	ENSMUSG00000006019	8	Spermatid-expressed non-GIM controls
ENSMUSG00000028126	ENSMUSG00000029517	9	Spermatid-expressed non-GIM controls
ENSMUSG00000028126	ENSMUSG00000018585	10	Spermatid-expressed non-GIM controls
ENSMUSG00000028126	ENSMUSG00000031949	11	Spermatid-expressed non-GIM controls
ENSMUSG00000028126	ENSMUSG00000038967	12	Spermatid-expressed non-GIM controls
ENSMUSG00000028126	ENSMUSG00000032537	13	Spermatid-expressed non-GIM controls
ENSMUSG00000028126	ENSMUSG00000101711	14	Spermatid-expressed non-GIM controls
ENSMUSG00000028126	ENSMUSG00000049504	15	Spermatid-expressed non-GIM controls
ENSMUSG00000028126	ENSMUSG00000102997	16	Spermatid-expressed non-GIM controls
ENSMUSG00000028126	ENSMUSG00000043421	17	Spermatid-expressed non-GIM controls
ENSMUSG00000028126	ENSMUSG00000040231	18	Spermatid-expressed non-GIM controls
ENSMUSG00000028126	ENSMUSG00000021178	19	Spermatid-expressed non-GIM controls
ENSMUSG00000028126	ENSMUSG00000057047	20	Spermatid-expressed non-GIM controls
ENSMUSG00000028132	ENSMUSG00000063696	1	Spermatid-expressed non-GIM controls
ENSMUSG00000028132	ENSMUSG00000026790	2	Spermatid-expressed non-GIM controls
ENSMUSG00000028132	ENSMUSG00000023737	3	Spermatid-expressed non-GIM controls
ENSMUSG00000028132	ENSMUSG00000017686	4	Spermatid-expressed non-GIM controls
ENSMUSG00000028132	ENSMUSG00000038481	5	Spermatid-expressed non-GIM controls
ENSMUSG00000028132	ENSMUSG00000020747	6	Spermatid-expressed non-GIM controls
ENSMUSG00000028132	ENSMUSG00000028608	7	Spermatid-expressed non-GIM controls
ENSMUSG00000028132	ENSMUSG00000027787	8	Spermatid-expressed non-GIM controls
ENSMUSG00000028132	ENSMUSG00000015790	9	Spermatid-expressed non-GIM controls
ENSMUSG00000028132	ENSMUSG00000030032	10	Spermatid-expressed non-GIM controls
ENSMUSG00000028132	ENSMUSG00000079470	11	Spermatid-expressed non-GIM controls
ENSMUSG00000028132	ENSMUSG00000032340	12	Spermatid-expressed non-GIM controls
ENSMUSG00000028132	ENSMUSG00000021285	13	Spermatid-expressed non-GIM controls
ENSMUSG00000028132	ENSMUSG00000002963	14	Spermatid-expressed non-GIM controls
ENSMUSG00000028132	ENSMUSG00000009687	15	Spermatid-expressed non-GIM controls
ENSMUSG00000028132	ENSMUSG00000098376	16	Spermatid-expressed non-GIM controls
ENSMUSG00000028132	ENSMUSG00000043060	17	Spermatid-expressed non-GIM controls
ENSMUSG00000028132	ENSMUSG00000059395	18	Spermatid-expressed non-GIM controls
ENSMUSG00000028132	ENSMUSG00000040658	19	Spermatid-expressed non-GIM controls
ENSMUSG00000028132	ENSMUSG00000034729	20	Spermatid-expressed non-GIM controls
ENSMUSG00000028137	ENSMUSG00000027573	1	Spermatid-expressed non-GIM controls
ENSMUSG00000028137	ENSMUSG00000004865	2	Spermatid-expressed non-GIM controls
ENSMUSG00000028137	ENSMUSG00000078812	3	Spermatid-expressed non-GIM controls
ENSMUSG00000028137	ENSMUSG00000035161	4	Spermatid-expressed non-GIM controls
ENSMUSG00000028137	ENSMUSG00000079356	5	Spermatid-expressed non-GIM controls
ENSMUSG00000028137	ENSMUSG00000022526	6	Spermatid-expressed non-GIM controls
ENSMUSG00000028137	ENSMUSG00000036557	7	Spermatid-expressed non-GIM controls
ENSMUSG00000028137	ENSMUSG00000001289	8	Spermatid-expressed non-GIM controls
ENSMUSG00000028137	ENSMUSG00000032905	9	Spermatid-expressed non-GIM controls
ENSMUSG00000028137	ENSMUSG00000025069	10	Spermatid-expressed non-GIM controls
ENSMUSG00000028137	ENSMUSG00000028692	11	Spermatid-expressed non-GIM controls
ENSMUSG00000028137	ENSMUSG00000035109	12	Spermatid-expressed non-GIM controls
ENSMUSG00000028137	ENSMUSG00000026277	13	Spermatid-expressed non-GIM controls
ENSMUSG00000028137	ENSMUSG00000003527	14	Spermatid-expressed non-GIM controls
ENSMUSG00000028137	ENSMUSG00000062352	15	Spermatid-expressed non-GIM controls
ENSMUSG00000028137	ENSMUSG00000089774	16	Spermatid-expressed non-GIM controls
ENSMUSG00000028137	ENSMUSG00000002660	17	Spermatid-expressed non-GIM controls
ENSMUSG00000028137	ENSMUSG00000067367	18	Spermatid-expressed non-GIM controls
ENSMUSG00000028137	ENSMUSG00000022565	19	Spermatid-expressed non-GIM controls
ENSMUSG00000028137	ENSMUSG00000029402	20	Spermatid-expressed non-GIM controls
ENSMUSG00000028163	ENSMUSG00000020114	1	Spermatid-expressed non-GIM controls
ENSMUSG00000028163	ENSMUSG00000036391	2	Spermatid-expressed non-GIM controls
ENSMUSG00000028163	ENSMUSG00000062270	3	Spermatid-expressed non-GIM controls
ENSMUSG00000028163	ENSMUSG00000041939	4	Spermatid-expressed non-GIM controls
ENSMUSG00000028163	ENSMUSG00000032553	5	Spermatid-expressed non-GIM controls
ENSMUSG00000028163	ENSMUSG00000024570	6	Spermatid-expressed non-GIM controls
ENSMUSG00000028163	ENSMUSG00000000751	7	Spermatid-expressed non-GIM controls
ENSMUSG00000028163	ENSMUSG00000024240	8	Spermatid-expressed non-GIM controls
ENSMUSG00000028163	ENSMUSG00000034075	9	Spermatid-expressed non-GIM controls
ENSMUSG00000028163	ENSMUSG00000021483	10	Spermatid-expressed non-GIM controls
ENSMUSG00000028163	ENSMUSG00000035745	11	Spermatid-expressed non-GIM controls
ENSMUSG00000028163	ENSMUSG00000015656	12	Spermatid-expressed non-GIM controls
ENSMUSG00000028163	ENSMUSG00000030279	13	Spermatid-expressed non-GIM controls
ENSMUSG00000028163	ENSMUSG00000041740	14	Spermatid-expressed non-GIM controls
ENSMUSG00000028163	ENSMUSG00000037742	15	Spermatid-expressed non-GIM controls
ENSMUSG00000028163	ENSMUSG00000030213	16	Spermatid-expressed non-GIM controls
ENSMUSG00000028163	ENSMUSG00000024902	17	Spermatid-expressed non-GIM controls
ENSMUSG00000028163	ENSMUSG00000057406	18	Spermatid-expressed non-GIM controls
ENSMUSG00000028163	ENSMUSG00000026209	19	Spermatid-expressed non-GIM controls
ENSMUSG00000028163	ENSMUSG00000027620	20	Spermatid-expressed non-GIM controls
ENSMUSG00000028165	ENSMUSG00000039166	1	Spermatid-expressed non-GIM controls
ENSMUSG00000028165	ENSMUSG00000041308	2	Spermatid-expressed non-GIM controls
ENSMUSG00000028165	ENSMUSG00000015790	3	Spermatid-expressed non-GIM controls
ENSMUSG00000028165	ENSMUSG00000028879	4	Spermatid-expressed non-GIM controls
ENSMUSG00000028165	ENSMUSG00000033068	5	Spermatid-expressed non-GIM controls
ENSMUSG00000028165	ENSMUSG00000044768	6	Spermatid-expressed non-GIM controls
ENSMUSG00000028165	ENSMUSG00000028792	7	Spermatid-expressed non-GIM controls
ENSMUSG00000028165	ENSMUSG00000031988	8	Spermatid-expressed non-GIM controls
ENSMUSG00000028165	ENSMUSG00000027531	9	Spermatid-expressed non-GIM controls
ENSMUSG00000028165	ENSMUSG00000062006	10	Spermatid-expressed non-GIM controls
ENSMUSG00000028165	ENSMUSG00000003549	11	Spermatid-expressed non-GIM controls
ENSMUSG00000028165	ENSMUSG00000031864	12	Spermatid-expressed non-GIM controls
ENSMUSG00000028165	ENSMUSG00000025016	13	Spermatid-expressed non-GIM controls
ENSMUSG00000028165	ENSMUSG00000027479	14	Spermatid-expressed non-GIM controls
ENSMUSG00000028165	ENSMUSG00000029007	15	Spermatid-expressed non-GIM controls
ENSMUSG00000028165	ENSMUSG00000028702	16	Spermatid-expressed non-GIM controls
ENSMUSG00000028165	ENSMUSG00000058355	17	Spermatid-expressed non-GIM controls
ENSMUSG00000028165	ENSMUSG00000027498	18	Spermatid-expressed non-GIM controls
ENSMUSG00000028165	ENSMUSG00000025025	19	Spermatid-expressed non-GIM controls
ENSMUSG00000028165	ENSMUSG00000041453	20	Spermatid-expressed non-GIM controls
ENSMUSG00000028199	ENSMUSG00000027349	1	Spermatid-expressed non-GIM controls
ENSMUSG00000028199	ENSMUSG00000058301	2	Spermatid-expressed non-GIM controls
ENSMUSG00000028199	ENSMUSG00000003549	3	Spermatid-expressed non-GIM controls
ENSMUSG00000028199	ENSMUSG00000035958	4	Spermatid-expressed non-GIM controls
ENSMUSG00000028199	ENSMUSG00000050912	5	Spermatid-expressed non-GIM controls
ENSMUSG00000028199	ENSMUSG00000031233	6	Spermatid-expressed non-GIM controls
ENSMUSG00000028199	ENSMUSG00000019804	7	Spermatid-expressed non-GIM controls
ENSMUSG00000028199	ENSMUSG00000017299	8	Spermatid-expressed non-GIM controls
ENSMUSG00000028199	ENSMUSG00000031788	9	Spermatid-expressed non-GIM controls
ENSMUSG00000028199	ENSMUSG00000032094	10	Spermatid-expressed non-GIM controls
ENSMUSG00000028199	ENSMUSG00000024079	11	Spermatid-expressed non-GIM controls
ENSMUSG00000028199	ENSMUSG00000054716	12	Spermatid-expressed non-GIM controls
ENSMUSG00000028199	ENSMUSG00000027496	13	Spermatid-expressed non-GIM controls
ENSMUSG00000028199	ENSMUSG00000035798	14	Spermatid-expressed non-GIM controls
ENSMUSG00000028199	ENSMUSG00000045962	15	Spermatid-expressed non-GIM controls
ENSMUSG00000028199	ENSMUSG00000024660	16	Spermatid-expressed non-GIM controls
ENSMUSG00000028199	ENSMUSG00000042046	17	Spermatid-expressed non-GIM controls
ENSMUSG00000028199	ENSMUSG00000010277	18	Spermatid-expressed non-GIM controls
ENSMUSG00000028199	ENSMUSG00000061607	19	Spermatid-expressed non-GIM controls
ENSMUSG00000028199	ENSMUSG00000087501	20	Spermatid-expressed non-GIM controls
ENSMUSG00000028248	ENSMUSG00000029843	1	Spermatid-expressed non-GIM controls
ENSMUSG00000028248	ENSMUSG00000000827	2	Spermatid-expressed non-GIM controls
ENSMUSG00000028248	ENSMUSG00000101711	3	Spermatid-expressed non-GIM controls
ENSMUSG00000028248	ENSMUSG00000020698	4	Spermatid-expressed non-GIM controls
ENSMUSG00000028248	ENSMUSG00000023949	5	Spermatid-expressed non-GIM controls
ENSMUSG00000028248	ENSMUSG00000020250	6	Spermatid-expressed non-GIM controls
ENSMUSG00000028248	ENSMUSG00000028902	7	Spermatid-expressed non-GIM controls
ENSMUSG00000028248	ENSMUSG00000058704	8	Spermatid-expressed non-GIM controls
ENSMUSG00000028248	ENSMUSG00000034892	9	Spermatid-expressed non-GIM controls
ENSMUSG00000028248	ENSMUSG00000038759	10	Spermatid-expressed non-GIM controls
ENSMUSG00000028248	ENSMUSG00000100679	11	Spermatid-expressed non-GIM controls
ENSMUSG00000028248	ENSMUSG00000032116	12	Spermatid-expressed non-GIM controls
ENSMUSG00000028248	ENSMUSG00000038605	13	Spermatid-expressed non-GIM controls
ENSMUSG00000028248	ENSMUSG00000017664	14	Spermatid-expressed non-GIM controls
ENSMUSG00000028248	ENSMUSG00000049504	15	Spermatid-expressed non-GIM controls
ENSMUSG00000028248	ENSMUSG00000039105	16	Spermatid-expressed non-GIM controls
ENSMUSG00000028248	ENSMUSG00000049680	17	Spermatid-expressed non-GIM controls
ENSMUSG00000028248	ENSMUSG00000037275	18	Spermatid-expressed non-GIM controls
ENSMUSG00000028248	ENSMUSG00000019782	19	Spermatid-expressed non-GIM controls
ENSMUSG00000028248	ENSMUSG00000041840	20	Spermatid-expressed non-GIM controls
ENSMUSG00000028259	ENSMUSG00000040280	1	Spermatid-expressed non-GIM controls
ENSMUSG00000028259	ENSMUSG00000034171	2	Spermatid-expressed non-GIM controls
ENSMUSG00000028259	ENSMUSG00000022913	3	Spermatid-expressed non-GIM controls
ENSMUSG00000028259	ENSMUSG00000039480	4	Spermatid-expressed non-GIM controls
ENSMUSG00000028259	ENSMUSG00000033904	5	Spermatid-expressed non-GIM controls
ENSMUSG00000028259	ENSMUSG00000043257	6	Spermatid-expressed non-GIM controls
ENSMUSG00000028259	ENSMUSG00000024387	7	Spermatid-expressed non-GIM controls
ENSMUSG00000028259	ENSMUSG00000020736	8	Spermatid-expressed non-GIM controls
ENSMUSG00000028259	ENSMUSG00000020171	9	Spermatid-expressed non-GIM controls
ENSMUSG00000028259	ENSMUSG00000043219	10	Spermatid-expressed non-GIM controls
ENSMUSG00000028259	ENSMUSG00000024927	11	Spermatid-expressed non-GIM controls
ENSMUSG00000028259	ENSMUSG00000021209	12	Spermatid-expressed non-GIM controls
ENSMUSG00000028259	ENSMUSG00000045573	13	Spermatid-expressed non-GIM controls
ENSMUSG00000028259	ENSMUSG00000020720	14	Spermatid-expressed non-GIM controls
ENSMUSG00000028259	ENSMUSG00000090117	15	Spermatid-expressed non-GIM controls
ENSMUSG00000028259	ENSMUSG00000028610	16	Spermatid-expressed non-GIM controls
ENSMUSG00000028259	ENSMUSG00000030879	17	Spermatid-expressed non-GIM controls
ENSMUSG00000028259	ENSMUSG00000073471	18	Spermatid-expressed non-GIM controls
ENSMUSG00000028259	ENSMUSG00000078653	19	Spermatid-expressed non-GIM controls
ENSMUSG00000028259	ENSMUSG00000026277	20	Spermatid-expressed non-GIM controls
ENSMUSG00000028261	ENSMUSG00000039205	1	Spermatid-expressed non-GIM controls
ENSMUSG00000028261	ENSMUSG00000050471	2	Spermatid-expressed non-GIM controls
ENSMUSG00000028261	ENSMUSG00000030243	3	Spermatid-expressed non-GIM controls
ENSMUSG00000028261	ENSMUSG00000028646	4	Spermatid-expressed non-GIM controls
ENSMUSG00000028261	ENSMUSG00000033478	5	Spermatid-expressed non-GIM controls
ENSMUSG00000028261	ENSMUSG00000021156	6	Spermatid-expressed non-GIM controls
ENSMUSG00000028261	ENSMUSG00000055102	7	Spermatid-expressed non-GIM controls
ENSMUSG00000028261	ENSMUSG00000028923	8	Spermatid-expressed non-GIM controls
ENSMUSG00000028261	ENSMUSG00000025439	9	Spermatid-expressed non-GIM controls
ENSMUSG00000028261	ENSMUSG00000029094	10	Spermatid-expressed non-GIM controls
ENSMUSG00000028261	ENSMUSG00000025915	11	Spermatid-expressed non-GIM controls
ENSMUSG00000028261	ENSMUSG00000026457	12	Spermatid-expressed non-GIM controls
ENSMUSG00000028261	ENSMUSG00000078937	13	Spermatid-expressed non-GIM controls
ENSMUSG00000028261	ENSMUSG00000031546	14	Spermatid-expressed non-GIM controls
ENSMUSG00000028261	ENSMUSG00000025245	15	Spermatid-expressed non-GIM controls
ENSMUSG00000028261	ENSMUSG00000085293	16	Spermatid-expressed non-GIM controls
ENSMUSG00000028261	ENSMUSG00000018401	17	Spermatid-expressed non-GIM controls
ENSMUSG00000028261	ENSMUSG00000032050	18	Spermatid-expressed non-GIM controls
ENSMUSG00000028261	ENSMUSG00000031823	19	Spermatid-expressed non-GIM controls
ENSMUSG00000028261	ENSMUSG00000039886	20	Spermatid-expressed non-GIM controls
ENSMUSG00000028271	ENSMUSG00000038970	1	Spermatid-expressed non-GIM controls
ENSMUSG00000028271	ENSMUSG00000024644	2	Spermatid-expressed non-GIM controls
ENSMUSG00000028271	ENSMUSG00000086078	3	Spermatid-expressed non-GIM controls
ENSMUSG00000028271	ENSMUSG00000049396	4	Spermatid-expressed non-GIM controls
ENSMUSG00000028271	ENSMUSG00000079356	5	Spermatid-expressed non-GIM controls
ENSMUSG00000028271	ENSMUSG00000027671	6	Spermatid-expressed non-GIM controls
ENSMUSG00000028271	ENSMUSG00000047104	7	Spermatid-expressed non-GIM controls
ENSMUSG00000028271	ENSMUSG00000004865	8	Spermatid-expressed non-GIM controls
ENSMUSG00000028271	ENSMUSG00000031027	9	Spermatid-expressed non-GIM controls
ENSMUSG00000028271	ENSMUSG00000024807	10	Spermatid-expressed non-GIM controls
ENSMUSG00000028271	ENSMUSG00000041997	11	Spermatid-expressed non-GIM controls
ENSMUSG00000028271	ENSMUSG00000033644	12	Spermatid-expressed non-GIM controls
ENSMUSG00000028271	ENSMUSG00000031068	13	Spermatid-expressed non-GIM controls
ENSMUSG00000028271	ENSMUSG00000089662	14	Spermatid-expressed non-GIM controls
ENSMUSG00000028271	ENSMUSG00000019710	15	Spermatid-expressed non-GIM controls
ENSMUSG00000028271	ENSMUSG00000006930	16	Spermatid-expressed non-GIM controls
ENSMUSG00000028271	ENSMUSG00000024387	17	Spermatid-expressed non-GIM controls
ENSMUSG00000028271	ENSMUSG00000047554	18	Spermatid-expressed non-GIM controls
ENSMUSG00000028271	ENSMUSG00000021483	19	Spermatid-expressed non-GIM controls
ENSMUSG00000028271	ENSMUSG00000024583	20	Spermatid-expressed non-GIM controls
ENSMUSG00000028273	ENSMUSG00000028467	1	Spermatid-expressed non-GIM controls
ENSMUSG00000028273	ENSMUSG00000026473	2	Spermatid-expressed non-GIM controls
ENSMUSG00000028273	ENSMUSG00000002031	3	Spermatid-expressed non-GIM controls
ENSMUSG00000028273	ENSMUSG00000038593	4	Spermatid-expressed non-GIM controls
ENSMUSG00000028273	ENSMUSG00000023737	5	Spermatid-expressed non-GIM controls
ENSMUSG00000028273	ENSMUSG00000075033	6	Spermatid-expressed non-GIM controls
ENSMUSG00000028273	ENSMUSG00000023935	7	Spermatid-expressed non-GIM controls
ENSMUSG00000028273	ENSMUSG00000053624	8	Spermatid-expressed non-GIM controls
ENSMUSG00000028273	ENSMUSG00000098090	9	Spermatid-expressed non-GIM controls
ENSMUSG00000028273	ENSMUSG00000028218	10	Spermatid-expressed non-GIM controls
ENSMUSG00000028273	ENSMUSG00000018677	11	Spermatid-expressed non-GIM controls
ENSMUSG00000028273	ENSMUSG00000032078	12	Spermatid-expressed non-GIM controls
ENSMUSG00000028273	ENSMUSG00000029196	13	Spermatid-expressed non-GIM controls
ENSMUSG00000028273	ENSMUSG00000001158	14	Spermatid-expressed non-GIM controls
ENSMUSG00000028273	ENSMUSG00000034066	15	Spermatid-expressed non-GIM controls
ENSMUSG00000028273	ENSMUSG00000099966	16	Spermatid-expressed non-GIM controls
ENSMUSG00000028273	ENSMUSG00000067367	17	Spermatid-expressed non-GIM controls
ENSMUSG00000028273	ENSMUSG00000028684	18	Spermatid-expressed non-GIM controls
ENSMUSG00000028273	ENSMUSG00000024943	19	Spermatid-expressed non-GIM controls
ENSMUSG00000028273	ENSMUSG00000100558	20	Spermatid-expressed non-GIM controls
ENSMUSG00000028274	ENSMUSG00000009470	1	Spermatid-expressed non-GIM controls
ENSMUSG00000028274	ENSMUSG00000032231	2	Spermatid-expressed non-GIM controls
ENSMUSG00000028274	ENSMUSG00000031441	3	Spermatid-expressed non-GIM controls
ENSMUSG00000028274	ENSMUSG00000028830	4	Spermatid-expressed non-GIM controls
ENSMUSG00000028274	ENSMUSG00000003299	5	Spermatid-expressed non-GIM controls
ENSMUSG00000028274	ENSMUSG00000072679	6	Spermatid-expressed non-GIM controls
ENSMUSG00000028274	ENSMUSG00000037190	7	Spermatid-expressed non-GIM controls
ENSMUSG00000028274	ENSMUSG00000035674	8	Spermatid-expressed non-GIM controls
ENSMUSG00000028274	ENSMUSG00000060935	9	Spermatid-expressed non-GIM controls
ENSMUSG00000028274	ENSMUSG00000074224	10	Spermatid-expressed non-GIM controls
ENSMUSG00000028274	ENSMUSG00000086994	11	Spermatid-expressed non-GIM controls
ENSMUSG00000028274	ENSMUSG00000086918	12	Spermatid-expressed non-GIM controls
ENSMUSG00000028274	ENSMUSG00000025133	13	Spermatid-expressed non-GIM controls
ENSMUSG00000028274	ENSMUSG00000087295	14	Spermatid-expressed non-GIM controls
ENSMUSG00000028274	ENSMUSG00000100863	15	Spermatid-expressed non-GIM controls
ENSMUSG00000028274	ENSMUSG00000021917	16	Spermatid-expressed non-GIM controls
ENSMUSG00000028274	ENSMUSG00000031919	17	Spermatid-expressed non-GIM controls
ENSMUSG00000028274	ENSMUSG00000027303	18	Spermatid-expressed non-GIM controls
ENSMUSG00000028274	ENSMUSG00000029681	19	Spermatid-expressed non-GIM controls
ENSMUSG00000028274	ENSMUSG00000017221	20	Spermatid-expressed non-GIM controls
ENSMUSG00000028284	ENSMUSG00000032412	1	Spermatid-expressed non-GIM controls
ENSMUSG00000028284	ENSMUSG00000031527	2	Spermatid-expressed non-GIM controls
ENSMUSG00000028284	ENSMUSG00000005362	3	Spermatid-expressed non-GIM controls
ENSMUSG00000028284	ENSMUSG00000021497	4	Spermatid-expressed non-GIM controls
ENSMUSG00000028284	ENSMUSG00000070837	5	Spermatid-expressed non-GIM controls
ENSMUSG00000028284	ENSMUSG00000053740	6	Spermatid-expressed non-GIM controls
ENSMUSG00000028284	ENSMUSG00000057982	7	Spermatid-expressed non-GIM controls
ENSMUSG00000028284	ENSMUSG00000031827	8	Spermatid-expressed non-GIM controls
ENSMUSG00000028284	ENSMUSG00000006920	9	Spermatid-expressed non-GIM controls
ENSMUSG00000028284	ENSMUSG00000026553	10	Spermatid-expressed non-GIM controls
ENSMUSG00000028284	ENSMUSG00000017286	11	Spermatid-expressed non-GIM controls
ENSMUSG00000028284	ENSMUSG00000054766	12	Spermatid-expressed non-GIM controls
ENSMUSG00000028284	ENSMUSG00000026254	13	Spermatid-expressed non-GIM controls
ENSMUSG00000028284	ENSMUSG00000002844	14	Spermatid-expressed non-GIM controls
ENSMUSG00000028284	ENSMUSG00000085207	15	Spermatid-expressed non-GIM controls
ENSMUSG00000028284	ENSMUSG00000001665	16	Spermatid-expressed non-GIM controls
ENSMUSG00000028284	ENSMUSG00000030792	17	Spermatid-expressed non-GIM controls
ENSMUSG00000028284	ENSMUSG00000002017	18	Spermatid-expressed non-GIM controls
ENSMUSG00000028284	ENSMUSG00000004846	19	Spermatid-expressed non-GIM controls
ENSMUSG00000028284	ENSMUSG00000068314	20	Spermatid-expressed non-GIM controls
ENSMUSG00000028289	ENSMUSG00000041775	1	Spermatid-expressed non-GIM controls
ENSMUSG00000028289	ENSMUSG00000004937	2	Spermatid-expressed non-GIM controls
ENSMUSG00000028289	ENSMUSG00000020783	3	Spermatid-expressed non-GIM controls
ENSMUSG00000028289	ENSMUSG00000025745	4	Spermatid-expressed non-GIM controls
ENSMUSG00000028289	ENSMUSG00000038690	5	Spermatid-expressed non-GIM controls
ENSMUSG00000028289	ENSMUSG00000078786	6	Spermatid-expressed non-GIM controls
ENSMUSG00000028289	ENSMUSG00000022514	7	Spermatid-expressed non-GIM controls
ENSMUSG00000028289	ENSMUSG00000025872	8	Spermatid-expressed non-GIM controls
ENSMUSG00000028289	ENSMUSG00000042303	9	Spermatid-expressed non-GIM controls
ENSMUSG00000028289	ENSMUSG00000063524	10	Spermatid-expressed non-GIM controls
ENSMUSG00000028289	ENSMUSG00000048707	11	Spermatid-expressed non-GIM controls
ENSMUSG00000028289	ENSMUSG00000020189	12	Spermatid-expressed non-GIM controls
ENSMUSG00000028289	ENSMUSG00000027341	13	Spermatid-expressed non-GIM controls
ENSMUSG00000028289	ENSMUSG00000095463	14	Spermatid-expressed non-GIM controls
ENSMUSG00000028289	ENSMUSG00000068739	15	Spermatid-expressed non-GIM controls
ENSMUSG00000028289	ENSMUSG00000001517	16	Spermatid-expressed non-GIM controls
ENSMUSG00000028289	ENSMUSG00000038967	17	Spermatid-expressed non-GIM controls
ENSMUSG00000028289	ENSMUSG00000030844	18	Spermatid-expressed non-GIM controls
ENSMUSG00000028289	ENSMUSG00000027131	19	Spermatid-expressed non-GIM controls
ENSMUSG00000028289	ENSMUSG00000032342	20	Spermatid-expressed non-GIM controls
ENSMUSG00000028291	ENSMUSG00000065990	1	Spermatid-expressed non-GIM controls
ENSMUSG00000028291	ENSMUSG00000037979	2	Spermatid-expressed non-GIM controls
ENSMUSG00000028291	ENSMUSG00000046215	3	Spermatid-expressed non-GIM controls
ENSMUSG00000028291	ENSMUSG00000056579	4	Spermatid-expressed non-GIM controls
ENSMUSG00000028291	ENSMUSG00000037529	5	Spermatid-expressed non-GIM controls
ENSMUSG00000028291	ENSMUSG00000097602	6	Spermatid-expressed non-GIM controls
ENSMUSG00000028291	ENSMUSG00000036817	7	Spermatid-expressed non-GIM controls
ENSMUSG00000028291	ENSMUSG00000000581	8	Spermatid-expressed non-GIM controls
ENSMUSG00000028291	ENSMUSG00000060600	9	Spermatid-expressed non-GIM controls
ENSMUSG00000028291	ENSMUSG00000036975	10	Spermatid-expressed non-GIM controls
ENSMUSG00000028291	ENSMUSG00000051618	11	Spermatid-expressed non-GIM controls
ENSMUSG00000028291	ENSMUSG00000058638	12	Spermatid-expressed non-GIM controls
ENSMUSG00000028291	ENSMUSG00000025532	13	Spermatid-expressed non-GIM controls
ENSMUSG00000028291	ENSMUSG00000053774	14	Spermatid-expressed non-GIM controls
ENSMUSG00000028291	ENSMUSG00000023873	15	Spermatid-expressed non-GIM controls
ENSMUSG00000028291	ENSMUSG00000030279	16	Spermatid-expressed non-GIM controls
ENSMUSG00000028291	ENSMUSG00000059586	17	Spermatid-expressed non-GIM controls
ENSMUSG00000028291	ENSMUSG00000019214	18	Spermatid-expressed non-GIM controls
ENSMUSG00000028291	ENSMUSG00000027893	19	Spermatid-expressed non-GIM controls
ENSMUSG00000028291	ENSMUSG00000022820	20	Spermatid-expressed non-GIM controls
ENSMUSG00000028292	ENSMUSG00000061086	1	Spermatid-expressed non-GIM controls
ENSMUSG00000028292	ENSMUSG00000021759	2	Spermatid-expressed non-GIM controls
ENSMUSG00000028292	ENSMUSG00000095463	3	Spermatid-expressed non-GIM controls
ENSMUSG00000028292	ENSMUSG00000024146	4	Spermatid-expressed non-GIM controls
ENSMUSG00000028292	ENSMUSG00000024552	5	Spermatid-expressed non-GIM controls
ENSMUSG00000028292	ENSMUSG00000041762	6	Spermatid-expressed non-GIM controls
ENSMUSG00000028292	ENSMUSG00000024975	7	Spermatid-expressed non-GIM controls
ENSMUSG00000028292	ENSMUSG00000026496	8	Spermatid-expressed non-GIM controls
ENSMUSG00000028292	ENSMUSG00000027751	9	Spermatid-expressed non-GIM controls
ENSMUSG00000028292	ENSMUSG00000028295	10	Spermatid-expressed non-GIM controls
ENSMUSG00000028292	ENSMUSG00000048755	11	Spermatid-expressed non-GIM controls
ENSMUSG00000028292	ENSMUSG00000004056	12	Spermatid-expressed non-GIM controls
ENSMUSG00000028292	ENSMUSG00000034158	13	Spermatid-expressed non-GIM controls
ENSMUSG00000028292	ENSMUSG00000046110	14	Spermatid-expressed non-GIM controls
ENSMUSG00000028292	ENSMUSG00000027349	15	Spermatid-expressed non-GIM controls
ENSMUSG00000028292	ENSMUSG00000055945	16	Spermatid-expressed non-GIM controls
ENSMUSG00000028292	ENSMUSG00000032705	17	Spermatid-expressed non-GIM controls
ENSMUSG00000028292	ENSMUSG00000045252	18	Spermatid-expressed non-GIM controls
ENSMUSG00000028292	ENSMUSG00000021814	19	Spermatid-expressed non-GIM controls
ENSMUSG00000028292	ENSMUSG00000086315	20	Spermatid-expressed non-GIM controls
ENSMUSG00000028300	ENSMUSG00000033589	1	Spermatid-expressed non-GIM controls
ENSMUSG00000028300	ENSMUSG00000043773	2	Spermatid-expressed non-GIM controls
ENSMUSG00000028300	ENSMUSG00000047104	3	Spermatid-expressed non-GIM controls
ENSMUSG00000028300	ENSMUSG00000008855	4	Spermatid-expressed non-GIM controls
ENSMUSG00000028300	ENSMUSG00000056962	5	Spermatid-expressed non-GIM controls
ENSMUSG00000028300	ENSMUSG00000037197	6	Spermatid-expressed non-GIM controls
ENSMUSG00000028300	ENSMUSG00000024134	7	Spermatid-expressed non-GIM controls
ENSMUSG00000028300	ENSMUSG00000027642	8	Spermatid-expressed non-GIM controls
ENSMUSG00000028300	ENSMUSG00000025591	9	Spermatid-expressed non-GIM controls
ENSMUSG00000028300	ENSMUSG00000020048	10	Spermatid-expressed non-GIM controls
ENSMUSG00000028300	ENSMUSG00000037949	11	Spermatid-expressed non-GIM controls
ENSMUSG00000028300	ENSMUSG00000003199	12	Spermatid-expressed non-GIM controls
ENSMUSG00000028300	ENSMUSG00000048707	13	Spermatid-expressed non-GIM controls
ENSMUSG00000028300	ENSMUSG00000034868	14	Spermatid-expressed non-GIM controls
ENSMUSG00000028300	ENSMUSG00000030929	15	Spermatid-expressed non-GIM controls
ENSMUSG00000028300	ENSMUSG00000042360	16	Spermatid-expressed non-GIM controls
ENSMUSG00000028300	ENSMUSG00000018042	17	Spermatid-expressed non-GIM controls
ENSMUSG00000028300	ENSMUSG00000002379	18	Spermatid-expressed non-GIM controls
ENSMUSG00000028300	ENSMUSG00000091228	19	Spermatid-expressed non-GIM controls
ENSMUSG00000028300	ENSMUSG00000039481	20	Spermatid-expressed non-GIM controls
ENSMUSG00000028312	ENSMUSG00000024583	1	Spermatid-expressed non-GIM controls
ENSMUSG00000028312	ENSMUSG00000022604	2	Spermatid-expressed non-GIM controls
ENSMUSG00000028312	ENSMUSG00000022450	3	Spermatid-expressed non-GIM controls
ENSMUSG00000028312	ENSMUSG00000087609	4	Spermatid-expressed non-GIM controls
ENSMUSG00000028312	ENSMUSG00000014503	5	Spermatid-expressed non-GIM controls
ENSMUSG00000028312	ENSMUSG00000027852	6	Spermatid-expressed non-GIM controls
ENSMUSG00000028312	ENSMUSG00000040725	7	Spermatid-expressed non-GIM controls
ENSMUSG00000028312	ENSMUSG00000029034	8	Spermatid-expressed non-GIM controls
ENSMUSG00000028312	ENSMUSG00000040482	9	Spermatid-expressed non-GIM controls
ENSMUSG00000028312	ENSMUSG00000006262	10	Spermatid-expressed non-GIM controls
ENSMUSG00000028312	ENSMUSG00000029165	11	Spermatid-expressed non-GIM controls
ENSMUSG00000028312	ENSMUSG00000028189	12	Spermatid-expressed non-GIM controls
ENSMUSG00000028312	ENSMUSG00000026032	13	Spermatid-expressed non-GIM controls
ENSMUSG00000028312	ENSMUSG00000038564	14	Spermatid-expressed non-GIM controls
ENSMUSG00000028312	ENSMUSG00000063268	15	Spermatid-expressed non-GIM controls
ENSMUSG00000028312	ENSMUSG00000053565	16	Spermatid-expressed non-GIM controls
ENSMUSG00000028312	ENSMUSG00000098830	17	Spermatid-expressed non-GIM controls
ENSMUSG00000028312	ENSMUSG00000039834	18	Spermatid-expressed non-GIM controls
ENSMUSG00000028312	ENSMUSG00000029599	19	Spermatid-expressed non-GIM controls
ENSMUSG00000028312	ENSMUSG00000030528	20	Spermatid-expressed non-GIM controls
ENSMUSG00000028322	ENSMUSG00000032332	1	Spermatid-expressed non-GIM controls
ENSMUSG00000028322	ENSMUSG00000040866	2	Spermatid-expressed non-GIM controls
ENSMUSG00000028322	ENSMUSG00000022039	3	Spermatid-expressed non-GIM controls
ENSMUSG00000028322	ENSMUSG00000058297	4	Spermatid-expressed non-GIM controls
ENSMUSG00000028322	ENSMUSG00000020917	5	Spermatid-expressed non-GIM controls
ENSMUSG00000028322	ENSMUSG00000026162	6	Spermatid-expressed non-GIM controls
ENSMUSG00000028322	ENSMUSG00000053080	7	Spermatid-expressed non-GIM controls
ENSMUSG00000028322	ENSMUSG00000052146	8	Spermatid-expressed non-GIM controls
ENSMUSG00000028322	ENSMUSG00000028409	9	Spermatid-expressed non-GIM controls
ENSMUSG00000028322	ENSMUSG00000032615	10	Spermatid-expressed non-GIM controls
ENSMUSG00000028322	ENSMUSG00000020265	11	Spermatid-expressed non-GIM controls
ENSMUSG00000028322	ENSMUSG00000048327	12	Spermatid-expressed non-GIM controls
ENSMUSG00000028322	ENSMUSG00000045835	13	Spermatid-expressed non-GIM controls
ENSMUSG00000028322	ENSMUSG00000028277	14	Spermatid-expressed non-GIM controls
ENSMUSG00000028322	ENSMUSG00000005362	15	Spermatid-expressed non-GIM controls
ENSMUSG00000028322	ENSMUSG00000027442	16	Spermatid-expressed non-GIM controls
ENSMUSG00000028322	ENSMUSG00000007783	17	Spermatid-expressed non-GIM controls
ENSMUSG00000028322	ENSMUSG00000023456	18	Spermatid-expressed non-GIM controls
ENSMUSG00000028322	ENSMUSG00000060036	19	Spermatid-expressed non-GIM controls
ENSMUSG00000028322	ENSMUSG00000029141	20	Spermatid-expressed non-GIM controls
ENSMUSG00000028328	ENSMUSG00000037221	1	Spermatid-expressed non-GIM controls
ENSMUSG00000028328	ENSMUSG00000023104	2	Spermatid-expressed non-GIM controls
ENSMUSG00000028328	ENSMUSG00000034449	3	Spermatid-expressed non-GIM controls
ENSMUSG00000028328	ENSMUSG00000015757	4	Spermatid-expressed non-GIM controls
ENSMUSG00000028328	ENSMUSG00000015804	5	Spermatid-expressed non-GIM controls
ENSMUSG00000028328	ENSMUSG00000027177	6	Spermatid-expressed non-GIM controls
ENSMUSG00000028328	ENSMUSG00000031029	7	Spermatid-expressed non-GIM controls
ENSMUSG00000028328	ENSMUSG00000039275	8	Spermatid-expressed non-GIM controls
ENSMUSG00000028328	ENSMUSG00000026941	9	Spermatid-expressed non-GIM controls
ENSMUSG00000028328	ENSMUSG00000052221	10	Spermatid-expressed non-GIM controls
ENSMUSG00000028328	ENSMUSG00000006418	11	Spermatid-expressed non-GIM controls
ENSMUSG00000028328	ENSMUSG00000026924	12	Spermatid-expressed non-GIM controls
ENSMUSG00000028328	ENSMUSG00000036924	13	Spermatid-expressed non-GIM controls
ENSMUSG00000028328	ENSMUSG00000022774	14	Spermatid-expressed non-GIM controls
ENSMUSG00000028328	ENSMUSG00000048077	15	Spermatid-expressed non-GIM controls
ENSMUSG00000028328	ENSMUSG00000029191	16	Spermatid-expressed non-GIM controls
ENSMUSG00000028328	ENSMUSG00000002017	17	Spermatid-expressed non-GIM controls
ENSMUSG00000028328	ENSMUSG00000022757	18	Spermatid-expressed non-GIM controls
ENSMUSG00000028328	ENSMUSG00000021693	19	Spermatid-expressed non-GIM controls
ENSMUSG00000028328	ENSMUSG00000051483	20	Spermatid-expressed non-GIM controls
ENSMUSG00000028347	ENSMUSG00000035472	1	Spermatid-expressed non-GIM controls
ENSMUSG00000028347	ENSMUSG00000041431	2	Spermatid-expressed non-GIM controls
ENSMUSG00000028347	ENSMUSG00000047554	3	Spermatid-expressed non-GIM controls
ENSMUSG00000028347	ENSMUSG00000020687	4	Spermatid-expressed non-GIM controls
ENSMUSG00000028347	ENSMUSG00000090173	5	Spermatid-expressed non-GIM controls
ENSMUSG00000028347	ENSMUSG00000030286	6	Spermatid-expressed non-GIM controls
ENSMUSG00000028347	ENSMUSG00000019659	7	Spermatid-expressed non-GIM controls
ENSMUSG00000028347	ENSMUSG00000090264	8	Spermatid-expressed non-GIM controls
ENSMUSG00000028347	ENSMUSG00000032251	9	Spermatid-expressed non-GIM controls
ENSMUSG00000028347	ENSMUSG00000031563	10	Spermatid-expressed non-GIM controls
ENSMUSG00000028347	ENSMUSG00000050114	11	Spermatid-expressed non-GIM controls
ENSMUSG00000028347	ENSMUSG00000028684	12	Spermatid-expressed non-GIM controls
ENSMUSG00000028347	ENSMUSG00000021759	13	Spermatid-expressed non-GIM controls
ENSMUSG00000028347	ENSMUSG00000085312	14	Spermatid-expressed non-GIM controls
ENSMUSG00000028347	ENSMUSG00000014959	15	Spermatid-expressed non-GIM controls
ENSMUSG00000028347	ENSMUSG00000097021	16	Spermatid-expressed non-GIM controls
ENSMUSG00000028347	ENSMUSG00000024524	17	Spermatid-expressed non-GIM controls
ENSMUSG00000028347	ENSMUSG00000004768	18	Spermatid-expressed non-GIM controls
ENSMUSG00000028347	ENSMUSG00000020743	19	Spermatid-expressed non-GIM controls
ENSMUSG00000028347	ENSMUSG00000101588	20	Spermatid-expressed non-GIM controls
ENSMUSG00000028354	ENSMUSG00000035529	1	Spermatid-expressed non-GIM controls
ENSMUSG00000028354	ENSMUSG00000022295	2	Spermatid-expressed non-GIM controls
ENSMUSG00000028354	ENSMUSG00000029784	3	Spermatid-expressed non-GIM controls
ENSMUSG00000028354	ENSMUSG00000022407	4	Spermatid-expressed non-GIM controls
ENSMUSG00000028354	ENSMUSG00000054934	5	Spermatid-expressed non-GIM controls
ENSMUSG00000028354	ENSMUSG00000058748	6	Spermatid-expressed non-GIM controls
ENSMUSG00000028354	ENSMUSG00000038605	7	Spermatid-expressed non-GIM controls
ENSMUSG00000028354	ENSMUSG00000032009	8	Spermatid-expressed non-GIM controls
ENSMUSG00000028354	ENSMUSG00000028990	9	Spermatid-expressed non-GIM controls
ENSMUSG00000028354	ENSMUSG00000071036	10	Spermatid-expressed non-GIM controls
ENSMUSG00000028354	ENSMUSG00000039275	11	Spermatid-expressed non-GIM controls
ENSMUSG00000028354	ENSMUSG00000062006	12	Spermatid-expressed non-GIM controls
ENSMUSG00000028354	ENSMUSG00000055497	13	Spermatid-expressed non-GIM controls
ENSMUSG00000028354	ENSMUSG00000007815	14	Spermatid-expressed non-GIM controls
ENSMUSG00000028354	ENSMUSG00000039330	15	Spermatid-expressed non-GIM controls
ENSMUSG00000028354	ENSMUSG00000029482	16	Spermatid-expressed non-GIM controls
ENSMUSG00000028354	ENSMUSG00000028343	17	Spermatid-expressed non-GIM controls
ENSMUSG00000028354	ENSMUSG00000025745	18	Spermatid-expressed non-GIM controls
ENSMUSG00000028354	ENSMUSG00000001642	19	Spermatid-expressed non-GIM controls
ENSMUSG00000028354	ENSMUSG00000075271	20	Spermatid-expressed non-GIM controls
ENSMUSG00000028358	ENSMUSG00000022110	1	Spermatid-expressed non-GIM controls
ENSMUSG00000028358	ENSMUSG00000021758	2	Spermatid-expressed non-GIM controls
ENSMUSG00000028358	ENSMUSG00000018848	3	Spermatid-expressed non-GIM controls
ENSMUSG00000028358	ENSMUSG00000033031	4	Spermatid-expressed non-GIM controls
ENSMUSG00000028358	ENSMUSG00000039686	5	Spermatid-expressed non-GIM controls
ENSMUSG00000028358	ENSMUSG00000097585	6	Spermatid-expressed non-GIM controls
ENSMUSG00000028358	ENSMUSG00000001642	7	Spermatid-expressed non-GIM controls
ENSMUSG00000028358	ENSMUSG00000044573	8	Spermatid-expressed non-GIM controls
ENSMUSG00000028358	ENSMUSG00000075014	9	Spermatid-expressed non-GIM controls
ENSMUSG00000028358	ENSMUSG00000022761	10	Spermatid-expressed non-GIM controls
ENSMUSG00000028358	ENSMUSG00000029017	11	Spermatid-expressed non-GIM controls
ENSMUSG00000028358	ENSMUSG00000046753	12	Spermatid-expressed non-GIM controls
ENSMUSG00000028358	ENSMUSG00000032050	13	Spermatid-expressed non-GIM controls
ENSMUSG00000028358	ENSMUSG00000033126	14	Spermatid-expressed non-GIM controls
ENSMUSG00000028358	ENSMUSG00000033918	15	Spermatid-expressed non-GIM controls
ENSMUSG00000028358	ENSMUSG00000020561	16	Spermatid-expressed non-GIM controls
ENSMUSG00000028358	ENSMUSG00000035674	17	Spermatid-expressed non-GIM controls
ENSMUSG00000028358	ENSMUSG00000033862	18	Spermatid-expressed non-GIM controls
ENSMUSG00000028358	ENSMUSG00000018166	19	Spermatid-expressed non-GIM controls
ENSMUSG00000028358	ENSMUSG00000039335	20	Spermatid-expressed non-GIM controls
ENSMUSG00000028360	ENSMUSG00000023938	1	Spermatid-expressed non-GIM controls
ENSMUSG00000028360	ENSMUSG00000037935	2	Spermatid-expressed non-GIM controls
ENSMUSG00000028360	ENSMUSG00000032218	3	Spermatid-expressed non-GIM controls
ENSMUSG00000028360	ENSMUSG00000009894	4	Spermatid-expressed non-GIM controls
ENSMUSG00000028360	ENSMUSG00000024359	5	Spermatid-expressed non-GIM controls
ENSMUSG00000028360	ENSMUSG00000062590	6	Spermatid-expressed non-GIM controls
ENSMUSG00000028360	ENSMUSG00000024941	7	Spermatid-expressed non-GIM controls
ENSMUSG00000028360	ENSMUSG00000056821	8	Spermatid-expressed non-GIM controls
ENSMUSG00000028360	ENSMUSG00000058600	9	Spermatid-expressed non-GIM controls
ENSMUSG00000028360	ENSMUSG00000083097	10	Spermatid-expressed non-GIM controls
ENSMUSG00000028360	ENSMUSG00000031029	11	Spermatid-expressed non-GIM controls
ENSMUSG00000028360	ENSMUSG00000028879	12	Spermatid-expressed non-GIM controls
ENSMUSG00000028360	ENSMUSG00000036352	13	Spermatid-expressed non-GIM controls
ENSMUSG00000028360	ENSMUSG00000037993	14	Spermatid-expressed non-GIM controls
ENSMUSG00000028360	ENSMUSG00000071234	15	Spermatid-expressed non-GIM controls
ENSMUSG00000028360	ENSMUSG00000034342	16	Spermatid-expressed non-GIM controls
ENSMUSG00000028360	ENSMUSG00000003527	17	Spermatid-expressed non-GIM controls
ENSMUSG00000028360	ENSMUSG00000024248	18	Spermatid-expressed non-GIM controls
ENSMUSG00000028360	ENSMUSG00000037072	19	Spermatid-expressed non-GIM controls
ENSMUSG00000028360	ENSMUSG00000029578	20	Spermatid-expressed non-GIM controls
ENSMUSG00000028364	ENSMUSG00000040177	1	Spermatid-expressed non-GIM controls
ENSMUSG00000028364	ENSMUSG00000036054	2	Spermatid-expressed non-GIM controls
ENSMUSG00000028364	ENSMUSG00000001418	3	Spermatid-expressed non-GIM controls
ENSMUSG00000028364	ENSMUSG00000003808	4	Spermatid-expressed non-GIM controls
ENSMUSG00000028364	ENSMUSG00000024234	5	Spermatid-expressed non-GIM controls
ENSMUSG00000028364	ENSMUSG00000038812	6	Spermatid-expressed non-GIM controls
ENSMUSG00000028364	ENSMUSG00000032671	7	Spermatid-expressed non-GIM controls
ENSMUSG00000028364	ENSMUSG00000090777	8	Spermatid-expressed non-GIM controls
ENSMUSG00000028364	ENSMUSG00000041809	9	Spermatid-expressed non-GIM controls
ENSMUSG00000028364	ENSMUSG00000029883	10	Spermatid-expressed non-GIM controls
ENSMUSG00000028364	ENSMUSG00000032115	11	Spermatid-expressed non-GIM controls
ENSMUSG00000028364	ENSMUSG00000000751	12	Spermatid-expressed non-GIM controls
ENSMUSG00000028364	ENSMUSG00000085085	13	Spermatid-expressed non-GIM controls
ENSMUSG00000028364	ENSMUSG00000024965	14	Spermatid-expressed non-GIM controls
ENSMUSG00000028364	ENSMUSG00000017299	15	Spermatid-expressed non-GIM controls
ENSMUSG00000028364	ENSMUSG00000027993	16	Spermatid-expressed non-GIM controls
ENSMUSG00000028364	ENSMUSG00000071661	17	Spermatid-expressed non-GIM controls
ENSMUSG00000028364	ENSMUSG00000071645	18	Spermatid-expressed non-GIM controls
ENSMUSG00000028364	ENSMUSG00000029089	19	Spermatid-expressed non-GIM controls
ENSMUSG00000028364	ENSMUSG00000006057	20	Spermatid-expressed non-GIM controls
ENSMUSG00000028397	ENSMUSG00000085244	1	Spermatid-expressed non-GIM controls
ENSMUSG00000028397	ENSMUSG00000024387	2	Spermatid-expressed non-GIM controls
ENSMUSG00000028397	ENSMUSG00000030844	3	Spermatid-expressed non-GIM controls
ENSMUSG00000028397	ENSMUSG00000024958	4	Spermatid-expressed non-GIM controls
ENSMUSG00000028397	ENSMUSG00000044783	5	Spermatid-expressed non-GIM controls
ENSMUSG00000028397	ENSMUSG00000002455	6	Spermatid-expressed non-GIM controls
ENSMUSG00000028397	ENSMUSG00000046707	7	Spermatid-expressed non-GIM controls
ENSMUSG00000028397	ENSMUSG00000058799	8	Spermatid-expressed non-GIM controls
ENSMUSG00000028397	ENSMUSG00000042208	9	Spermatid-expressed non-GIM controls
ENSMUSG00000028397	ENSMUSG00000020308	10	Spermatid-expressed non-GIM controls
ENSMUSG00000028397	ENSMUSG00000026683	11	Spermatid-expressed non-GIM controls
ENSMUSG00000028397	ENSMUSG00000003731	12	Spermatid-expressed non-GIM controls
ENSMUSG00000028397	ENSMUSG00000004626	13	Spermatid-expressed non-GIM controls
ENSMUSG00000028397	ENSMUSG00000037348	14	Spermatid-expressed non-GIM controls
ENSMUSG00000028397	ENSMUSG00000027998	15	Spermatid-expressed non-GIM controls
ENSMUSG00000028397	ENSMUSG00000001773	16	Spermatid-expressed non-GIM controls
ENSMUSG00000028397	ENSMUSG00000051234	17	Spermatid-expressed non-GIM controls
ENSMUSG00000028397	ENSMUSG00000026356	18	Spermatid-expressed non-GIM controls
ENSMUSG00000028397	ENSMUSG00000035785	19	Spermatid-expressed non-GIM controls
ENSMUSG00000028397	ENSMUSG00000021916	20	Spermatid-expressed non-GIM controls
ENSMUSG00000028399	ENSMUSG00000049643	1	Spermatid-expressed non-GIM controls
ENSMUSG00000028399	ENSMUSG00000042726	2	Spermatid-expressed non-GIM controls
ENSMUSG00000028399	ENSMUSG00000029014	3	Spermatid-expressed non-GIM controls
ENSMUSG00000028399	ENSMUSG00000086272	4	Spermatid-expressed non-GIM controls
ENSMUSG00000028399	ENSMUSG00000029196	5	Spermatid-expressed non-GIM controls
ENSMUSG00000028399	ENSMUSG00000036196	6	Spermatid-expressed non-GIM controls
ENSMUSG00000028399	ENSMUSG00000028902	7	Spermatid-expressed non-GIM controls
ENSMUSG00000028399	ENSMUSG00000037935	8	Spermatid-expressed non-GIM controls
ENSMUSG00000028399	ENSMUSG00000038607	9	Spermatid-expressed non-GIM controls
ENSMUSG00000028399	ENSMUSG00000002379	10	Spermatid-expressed non-GIM controls
ENSMUSG00000028399	ENSMUSG00000003573	11	Spermatid-expressed non-GIM controls
ENSMUSG00000028399	ENSMUSG00000020280	12	Spermatid-expressed non-GIM controls
ENSMUSG00000028399	ENSMUSG00000014418	13	Spermatid-expressed non-GIM controls
ENSMUSG00000028399	ENSMUSG00000043468	14	Spermatid-expressed non-GIM controls
ENSMUSG00000028399	ENSMUSG00000044595	15	Spermatid-expressed non-GIM controls
ENSMUSG00000028399	ENSMUSG00000058600	16	Spermatid-expressed non-GIM controls
ENSMUSG00000028399	ENSMUSG00000027702	17	Spermatid-expressed non-GIM controls
ENSMUSG00000028399	ENSMUSG00000027650	18	Spermatid-expressed non-GIM controls
ENSMUSG00000028399	ENSMUSG00000004937	19	Spermatid-expressed non-GIM controls
ENSMUSG00000028399	ENSMUSG00000025364	20	Spermatid-expressed non-GIM controls
ENSMUSG00000028413	ENSMUSG00000025204	1	Spermatid-expressed non-GIM controls
ENSMUSG00000028413	ENSMUSG00000027714	2	Spermatid-expressed non-GIM controls
ENSMUSG00000028413	ENSMUSG00000037353	3	Spermatid-expressed non-GIM controls
ENSMUSG00000028413	ENSMUSG00000042810	4	Spermatid-expressed non-GIM controls
ENSMUSG00000028413	ENSMUSG00000019173	5	Spermatid-expressed non-GIM controls
ENSMUSG00000028413	ENSMUSG00000046934	6	Spermatid-expressed non-GIM controls
ENSMUSG00000028413	ENSMUSG00000040124	7	Spermatid-expressed non-GIM controls
ENSMUSG00000028413	ENSMUSG00000093392	8	Spermatid-expressed non-GIM controls
ENSMUSG00000028413	ENSMUSG00000070837	9	Spermatid-expressed non-GIM controls
ENSMUSG00000028413	ENSMUSG00000028567	10	Spermatid-expressed non-GIM controls
ENSMUSG00000028413	ENSMUSG00000035161	11	Spermatid-expressed non-GIM controls
ENSMUSG00000028413	ENSMUSG00000005474	12	Spermatid-expressed non-GIM controls
ENSMUSG00000028413	ENSMUSG00000003033	13	Spermatid-expressed non-GIM controls
ENSMUSG00000028413	ENSMUSG00000031696	14	Spermatid-expressed non-GIM controls
ENSMUSG00000028413	ENSMUSG00000086078	15	Spermatid-expressed non-GIM controls
ENSMUSG00000028413	ENSMUSG00000006005	16	Spermatid-expressed non-GIM controls
ENSMUSG00000028413	ENSMUSG00000046753	17	Spermatid-expressed non-GIM controls
ENSMUSG00000028413	ENSMUSG00000022960	18	Spermatid-expressed non-GIM controls
ENSMUSG00000028413	ENSMUSG00000015714	19	Spermatid-expressed non-GIM controls
ENSMUSG00000028413	ENSMUSG00000029141	20	Spermatid-expressed non-GIM controls
ENSMUSG00000028414	ENSMUSG00000050890	1	Spermatid-expressed non-GIM controls
ENSMUSG00000028414	ENSMUSG00000041358	2	Spermatid-expressed non-GIM controls
ENSMUSG00000028414	ENSMUSG00000020048	3	Spermatid-expressed non-GIM controls
ENSMUSG00000028414	ENSMUSG00000039275	4	Spermatid-expressed non-GIM controls
ENSMUSG00000028414	ENSMUSG00000039686	5	Spermatid-expressed non-GIM controls
ENSMUSG00000028414	ENSMUSG00000050553	6	Spermatid-expressed non-GIM controls
ENSMUSG00000028414	ENSMUSG00000051444	7	Spermatid-expressed non-GIM controls
ENSMUSG00000028414	ENSMUSG00000028964	8	Spermatid-expressed non-GIM controls
ENSMUSG00000028414	ENSMUSG00000074284	9	Spermatid-expressed non-GIM controls
ENSMUSG00000028414	ENSMUSG00000002372	10	Spermatid-expressed non-GIM controls
ENSMUSG00000028414	ENSMUSG00000031765	11	Spermatid-expressed non-GIM controls
ENSMUSG00000028414	ENSMUSG00000013698	12	Spermatid-expressed non-GIM controls
ENSMUSG00000028414	ENSMUSG00000087213	13	Spermatid-expressed non-GIM controls
ENSMUSG00000028414	ENSMUSG00000041453	14	Spermatid-expressed non-GIM controls
ENSMUSG00000028414	ENSMUSG00000001517	15	Spermatid-expressed non-GIM controls
ENSMUSG00000028414	ENSMUSG00000022487	16	Spermatid-expressed non-GIM controls
ENSMUSG00000028414	ENSMUSG00000036292	17	Spermatid-expressed non-GIM controls
ENSMUSG00000028414	ENSMUSG00000025931	18	Spermatid-expressed non-GIM controls
ENSMUSG00000028414	ENSMUSG00000039763	19	Spermatid-expressed non-GIM controls
ENSMUSG00000028414	ENSMUSG00000043510	20	Spermatid-expressed non-GIM controls
ENSMUSG00000028417	ENSMUSG00000000581	1	Spermatid-expressed non-GIM controls
ENSMUSG00000028417	ENSMUSG00000005823	2	Spermatid-expressed non-GIM controls
ENSMUSG00000028417	ENSMUSG00000021595	3	Spermatid-expressed non-GIM controls
ENSMUSG00000028417	ENSMUSG00000029265	4	Spermatid-expressed non-GIM controls
ENSMUSG00000028417	ENSMUSG00000042744	5	Spermatid-expressed non-GIM controls
ENSMUSG00000028417	ENSMUSG00000009681	6	Spermatid-expressed non-GIM controls
ENSMUSG00000028417	ENSMUSG00000039987	7	Spermatid-expressed non-GIM controls
ENSMUSG00000028417	ENSMUSG00000017715	8	Spermatid-expressed non-GIM controls
ENSMUSG00000028417	ENSMUSG00000041679	9	Spermatid-expressed non-GIM controls
ENSMUSG00000028417	ENSMUSG00000090173	10	Spermatid-expressed non-GIM controls
ENSMUSG00000028417	ENSMUSG00000017670	11	Spermatid-expressed non-GIM controls
ENSMUSG00000028417	ENSMUSG00000042709	12	Spermatid-expressed non-GIM controls
ENSMUSG00000028417	ENSMUSG00000024474	13	Spermatid-expressed non-GIM controls
ENSMUSG00000028417	ENSMUSG00000024782	14	Spermatid-expressed non-GIM controls
ENSMUSG00000028417	ENSMUSG00000018509	15	Spermatid-expressed non-GIM controls
ENSMUSG00000028417	ENSMUSG00000063281	16	Spermatid-expressed non-GIM controls
ENSMUSG00000028417	ENSMUSG00000060601	17	Spermatid-expressed non-GIM controls
ENSMUSG00000028417	ENSMUSG00000027498	18	Spermatid-expressed non-GIM controls
ENSMUSG00000028417	ENSMUSG00000022614	19	Spermatid-expressed non-GIM controls
ENSMUSG00000028417	ENSMUSG00000038593	20	Spermatid-expressed non-GIM controls
ENSMUSG00000028419	ENSMUSG00000005899	1	Spermatid-expressed non-GIM controls
ENSMUSG00000028419	ENSMUSG00000030983	2	Spermatid-expressed non-GIM controls
ENSMUSG00000028419	ENSMUSG00000004626	3	Spermatid-expressed non-GIM controls
ENSMUSG00000028419	ENSMUSG00000027405	4	Spermatid-expressed non-GIM controls
ENSMUSG00000028419	ENSMUSG00000090173	5	Spermatid-expressed non-GIM controls
ENSMUSG00000028419	ENSMUSG00000042854	6	Spermatid-expressed non-GIM controls
ENSMUSG00000028419	ENSMUSG00000074093	7	Spermatid-expressed non-GIM controls
ENSMUSG00000028419	ENSMUSG00000022890	8	Spermatid-expressed non-GIM controls
ENSMUSG00000028419	ENSMUSG00000072694	9	Spermatid-expressed non-GIM controls
ENSMUSG00000028419	ENSMUSG00000033124	10	Spermatid-expressed non-GIM controls
ENSMUSG00000028419	ENSMUSG00000018677	11	Spermatid-expressed non-GIM controls
ENSMUSG00000028419	ENSMUSG00000050668	12	Spermatid-expressed non-GIM controls
ENSMUSG00000028419	ENSMUSG00000025580	13	Spermatid-expressed non-GIM controls
ENSMUSG00000028419	ENSMUSG00000102797	14	Spermatid-expressed non-GIM controls
ENSMUSG00000028419	ENSMUSG00000024782	15	Spermatid-expressed non-GIM controls
ENSMUSG00000028419	ENSMUSG00000044595	16	Spermatid-expressed non-GIM controls
ENSMUSG00000028419	ENSMUSG00000020137	17	Spermatid-expressed non-GIM controls
ENSMUSG00000028419	ENSMUSG00000053774	18	Spermatid-expressed non-GIM controls
ENSMUSG00000028419	ENSMUSG00000006057	19	Spermatid-expressed non-GIM controls
ENSMUSG00000028419	ENSMUSG00000030987	20	Spermatid-expressed non-GIM controls
ENSMUSG00000028438	ENSMUSG00000021606	1	Spermatid-expressed non-GIM controls
ENSMUSG00000028438	ENSMUSG00000028799	2	Spermatid-expressed non-GIM controls
ENSMUSG00000028438	ENSMUSG00000087501	3	Spermatid-expressed non-GIM controls
ENSMUSG00000028438	ENSMUSG00000063362	4	Spermatid-expressed non-GIM controls
ENSMUSG00000028438	ENSMUSG00000078908	5	Spermatid-expressed non-GIM controls
ENSMUSG00000028438	ENSMUSG00000029580	6	Spermatid-expressed non-GIM controls
ENSMUSG00000028438	ENSMUSG00000027649	7	Spermatid-expressed non-GIM controls
ENSMUSG00000028438	ENSMUSG00000085260	8	Spermatid-expressed non-GIM controls
ENSMUSG00000028438	ENSMUSG00000079334	9	Spermatid-expressed non-GIM controls
ENSMUSG00000028438	ENSMUSG00000040276	10	Spermatid-expressed non-GIM controls
ENSMUSG00000028438	ENSMUSG00000100585	11	Spermatid-expressed non-GIM controls
ENSMUSG00000028438	ENSMUSG00000029408	12	Spermatid-expressed non-GIM controls
ENSMUSG00000028438	ENSMUSG00000047604	13	Spermatid-expressed non-GIM controls
ENSMUSG00000028438	ENSMUSG00000020864	14	Spermatid-expressed non-GIM controls
ENSMUSG00000028438	ENSMUSG00000003680	15	Spermatid-expressed non-GIM controls
ENSMUSG00000028438	ENSMUSG00000037443	16	Spermatid-expressed non-GIM controls
ENSMUSG00000028438	ENSMUSG00000085642	17	Spermatid-expressed non-GIM controls
ENSMUSG00000028438	ENSMUSG00000028152	18	Spermatid-expressed non-GIM controls
ENSMUSG00000028438	ENSMUSG00000037098	19	Spermatid-expressed non-GIM controls
ENSMUSG00000028438	ENSMUSG00000006390	20	Spermatid-expressed non-GIM controls
ENSMUSG00000028439	ENSMUSG00000034274	1	Spermatid-expressed non-GIM controls
ENSMUSG00000028439	ENSMUSG00000079610	2	Spermatid-expressed non-GIM controls
ENSMUSG00000028439	ENSMUSG00000048516	3	Spermatid-expressed non-GIM controls
ENSMUSG00000028439	ENSMUSG00000020272	4	Spermatid-expressed non-GIM controls
ENSMUSG00000028439	ENSMUSG00000024729	5	Spermatid-expressed non-GIM controls
ENSMUSG00000028439	ENSMUSG00000098802	6	Spermatid-expressed non-GIM controls
ENSMUSG00000028439	ENSMUSG00000020027	7	Spermatid-expressed non-GIM controls
ENSMUSG00000028439	ENSMUSG00000037822	8	Spermatid-expressed non-GIM controls
ENSMUSG00000028439	ENSMUSG00000033644	9	Spermatid-expressed non-GIM controls
ENSMUSG00000028439	ENSMUSG00000070806	10	Spermatid-expressed non-GIM controls
ENSMUSG00000028439	ENSMUSG00000058626	11	Spermatid-expressed non-GIM controls
ENSMUSG00000028439	ENSMUSG00000015542	12	Spermatid-expressed non-GIM controls
ENSMUSG00000028439	ENSMUSG00000038845	13	Spermatid-expressed non-GIM controls
ENSMUSG00000028439	ENSMUSG00000041355	14	Spermatid-expressed non-GIM controls
ENSMUSG00000028439	ENSMUSG00000026924	15	Spermatid-expressed non-GIM controls
ENSMUSG00000028439	ENSMUSG00000007892	16	Spermatid-expressed non-GIM controls
ENSMUSG00000028439	ENSMUSG00000026553	17	Spermatid-expressed non-GIM controls
ENSMUSG00000028439	ENSMUSG00000021339	18	Spermatid-expressed non-GIM controls
ENSMUSG00000028439	ENSMUSG00000037275	19	Spermatid-expressed non-GIM controls
ENSMUSG00000028439	ENSMUSG00000031077	20	Spermatid-expressed non-GIM controls
ENSMUSG00000028456	ENSMUSG00000022337	1	Spermatid-expressed non-GIM controls
ENSMUSG00000028456	ENSMUSG00000004347	2	Spermatid-expressed non-GIM controls
ENSMUSG00000028456	ENSMUSG00000060739	3	Spermatid-expressed non-GIM controls
ENSMUSG00000028456	ENSMUSG00000024905	4	Spermatid-expressed non-GIM controls
ENSMUSG00000028456	ENSMUSG00000028973	5	Spermatid-expressed non-GIM controls
ENSMUSG00000028456	ENSMUSG00000005447	6	Spermatid-expressed non-GIM controls
ENSMUSG00000028456	ENSMUSG00000037032	7	Spermatid-expressed non-GIM controls
ENSMUSG00000028456	ENSMUSG00000001773	8	Spermatid-expressed non-GIM controls
ENSMUSG00000028456	ENSMUSG00000047213	9	Spermatid-expressed non-GIM controls
ENSMUSG00000028456	ENSMUSG00000073795	10	Spermatid-expressed non-GIM controls
ENSMUSG00000028456	ENSMUSG00000025916	11	Spermatid-expressed non-GIM controls
ENSMUSG00000028456	ENSMUSG00000020520	12	Spermatid-expressed non-GIM controls
ENSMUSG00000028456	ENSMUSG00000028013	13	Spermatid-expressed non-GIM controls
ENSMUSG00000028456	ENSMUSG00000030512	14	Spermatid-expressed non-GIM controls
ENSMUSG00000028456	ENSMUSG00000038520	15	Spermatid-expressed non-GIM controls
ENSMUSG00000028456	ENSMUSG00000060012	16	Spermatid-expressed non-GIM controls
ENSMUSG00000028456	ENSMUSG00000026279	17	Spermatid-expressed non-GIM controls
ENSMUSG00000028456	ENSMUSG00000026782	18	Spermatid-expressed non-GIM controls
ENSMUSG00000028456	ENSMUSG00000046711	19	Spermatid-expressed non-GIM controls
ENSMUSG00000028456	ENSMUSG00000031787	20	Spermatid-expressed non-GIM controls
ENSMUSG00000028457	ENSMUSG00000040599	1	Spermatid-expressed non-GIM controls
ENSMUSG00000028457	ENSMUSG00000027752	2	Spermatid-expressed non-GIM controls
ENSMUSG00000028457	ENSMUSG00000085561	3	Spermatid-expressed non-GIM controls
ENSMUSG00000028457	ENSMUSG00000031950	4	Spermatid-expressed non-GIM controls
ENSMUSG00000028457	ENSMUSG00000026279	5	Spermatid-expressed non-GIM controls
ENSMUSG00000028457	ENSMUSG00000037797	6	Spermatid-expressed non-GIM controls
ENSMUSG00000028457	ENSMUSG00000049562	7	Spermatid-expressed non-GIM controls
ENSMUSG00000028457	ENSMUSG00000017418	8	Spermatid-expressed non-GIM controls
ENSMUSG00000028457	ENSMUSG00000041939	9	Spermatid-expressed non-GIM controls
ENSMUSG00000028457	ENSMUSG00000056579	10	Spermatid-expressed non-GIM controls
ENSMUSG00000028457	ENSMUSG00000004934	11	Spermatid-expressed non-GIM controls
ENSMUSG00000028457	ENSMUSG00000095463	12	Spermatid-expressed non-GIM controls
ENSMUSG00000028457	ENSMUSG00000015016	13	Spermatid-expressed non-GIM controls
ENSMUSG00000028457	ENSMUSG00000062438	14	Spermatid-expressed non-GIM controls
ENSMUSG00000028457	ENSMUSG00000028567	15	Spermatid-expressed non-GIM controls
ENSMUSG00000028457	ENSMUSG00000044573	16	Spermatid-expressed non-GIM controls
ENSMUSG00000028457	ENSMUSG00000035629	17	Spermatid-expressed non-GIM controls
ENSMUSG00000028457	ENSMUSG00000022783	18	Spermatid-expressed non-GIM controls
ENSMUSG00000028457	ENSMUSG00000025245	19	Spermatid-expressed non-GIM controls
ENSMUSG00000028457	ENSMUSG00000041560	20	Spermatid-expressed non-GIM controls
ENSMUSG00000028487	ENSMUSG00000056310	1	Spermatid-expressed non-GIM controls
ENSMUSG00000028487	ENSMUSG00000028614	2	Spermatid-expressed non-GIM controls
ENSMUSG00000028487	ENSMUSG00000097425	3	Spermatid-expressed non-GIM controls
ENSMUSG00000028487	ENSMUSG00000048602	4	Spermatid-expressed non-GIM controls
ENSMUSG00000028487	ENSMUSG00000025357	5	Spermatid-expressed non-GIM controls
ENSMUSG00000028487	ENSMUSG00000043192	6	Spermatid-expressed non-GIM controls
ENSMUSG00000028487	ENSMUSG00000052031	7	Spermatid-expressed non-GIM controls
ENSMUSG00000028487	ENSMUSG00000026941	8	Spermatid-expressed non-GIM controls
ENSMUSG00000028487	ENSMUSG00000027102	9	Spermatid-expressed non-GIM controls
ENSMUSG00000028487	ENSMUSG00000002108	10	Spermatid-expressed non-GIM controls
ENSMUSG00000028487	ENSMUSG00000012211	11	Spermatid-expressed non-GIM controls
ENSMUSG00000028487	ENSMUSG00000018677	12	Spermatid-expressed non-GIM controls
ENSMUSG00000028487	ENSMUSG00000101711	13	Spermatid-expressed non-GIM controls
ENSMUSG00000028487	ENSMUSG00000041815	14	Spermatid-expressed non-GIM controls
ENSMUSG00000028487	ENSMUSG00000007659	15	Spermatid-expressed non-GIM controls
ENSMUSG00000028487	ENSMUSG00000100585	16	Spermatid-expressed non-GIM controls
ENSMUSG00000028487	ENSMUSG00000029397	17	Spermatid-expressed non-GIM controls
ENSMUSG00000028487	ENSMUSG00000020074	18	Spermatid-expressed non-GIM controls
ENSMUSG00000028487	ENSMUSG00000031068	19	Spermatid-expressed non-GIM controls
ENSMUSG00000028487	ENSMUSG00000039809	20	Spermatid-expressed non-GIM controls
ENSMUSG00000028492	ENSMUSG00000042569	1	Spermatid-expressed non-GIM controls
ENSMUSG00000028492	ENSMUSG00000019797	2	Spermatid-expressed non-GIM controls
ENSMUSG00000028492	ENSMUSG00000026162	3	Spermatid-expressed non-GIM controls
ENSMUSG00000028492	ENSMUSG00000027466	4	Spermatid-expressed non-GIM controls
ENSMUSG00000028492	ENSMUSG00000074039	5	Spermatid-expressed non-GIM controls
ENSMUSG00000028492	ENSMUSG00000022283	6	Spermatid-expressed non-GIM controls
ENSMUSG00000028492	ENSMUSG00000034908	7	Spermatid-expressed non-GIM controls
ENSMUSG00000028492	ENSMUSG00000028294	8	Spermatid-expressed non-GIM controls
ENSMUSG00000028492	ENSMUSG00000025762	9	Spermatid-expressed non-GIM controls
ENSMUSG00000028492	ENSMUSG00000072974	10	Spermatid-expressed non-GIM controls
ENSMUSG00000028492	ENSMUSG00000029235	11	Spermatid-expressed non-GIM controls
ENSMUSG00000028492	ENSMUSG00000006019	12	Spermatid-expressed non-GIM controls
ENSMUSG00000028492	ENSMUSG00000041570	13	Spermatid-expressed non-GIM controls
ENSMUSG00000028492	ENSMUSG00000028717	14	Spermatid-expressed non-GIM controls
ENSMUSG00000028492	ENSMUSG00000083097	15	Spermatid-expressed non-GIM controls
ENSMUSG00000028492	ENSMUSG00000026427	16	Spermatid-expressed non-GIM controls
ENSMUSG00000028492	ENSMUSG00000027671	17	Spermatid-expressed non-GIM controls
ENSMUSG00000028492	ENSMUSG00000004768	18	Spermatid-expressed non-GIM controls
ENSMUSG00000028492	ENSMUSG00000028567	19	Spermatid-expressed non-GIM controls
ENSMUSG00000028492	ENSMUSG00000040234	20	Spermatid-expressed non-GIM controls
ENSMUSG00000028496	ENSMUSG00000030498	1	Spermatid-expressed non-GIM controls
ENSMUSG00000028496	ENSMUSG00000046330	2	Spermatid-expressed non-GIM controls
ENSMUSG00000028496	ENSMUSG00000030662	3	Spermatid-expressed non-GIM controls
ENSMUSG00000028496	ENSMUSG00000005609	4	Spermatid-expressed non-GIM controls
ENSMUSG00000028496	ENSMUSG00000084915	5	Spermatid-expressed non-GIM controls
ENSMUSG00000028496	ENSMUSG00000027272	6	Spermatid-expressed non-GIM controls
ENSMUSG00000028496	ENSMUSG00000040725	7	Spermatid-expressed non-GIM controls
ENSMUSG00000028496	ENSMUSG00000030744	8	Spermatid-expressed non-GIM controls
ENSMUSG00000028496	ENSMUSG00000038593	9	Spermatid-expressed non-GIM controls
ENSMUSG00000028496	ENSMUSG00000021076	10	Spermatid-expressed non-GIM controls
ENSMUSG00000028496	ENSMUSG00000045210	11	Spermatid-expressed non-GIM controls
ENSMUSG00000028496	ENSMUSG00000006599	12	Spermatid-expressed non-GIM controls
ENSMUSG00000028496	ENSMUSG00000022913	13	Spermatid-expressed non-GIM controls
ENSMUSG00000028496	ENSMUSG00000078974	14	Spermatid-expressed non-GIM controls
ENSMUSG00000028496	ENSMUSG00000036054	15	Spermatid-expressed non-GIM controls
ENSMUSG00000028496	ENSMUSG00000026594	16	Spermatid-expressed non-GIM controls
ENSMUSG00000028496	ENSMUSG00000041571	17	Spermatid-expressed non-GIM controls
ENSMUSG00000028496	ENSMUSG00000033379	18	Spermatid-expressed non-GIM controls
ENSMUSG00000028496	ENSMUSG00000020078	19	Spermatid-expressed non-GIM controls
ENSMUSG00000028496	ENSMUSG00000050107	20	Spermatid-expressed non-GIM controls
ENSMUSG00000028514	ENSMUSG00000020246	1	Spermatid-expressed non-GIM controls
ENSMUSG00000028514	ENSMUSG00000020679	2	Spermatid-expressed non-GIM controls
ENSMUSG00000028514	ENSMUSG00000026848	3	Spermatid-expressed non-GIM controls
ENSMUSG00000028514	ENSMUSG00000074748	4	Spermatid-expressed non-GIM controls
ENSMUSG00000028514	ENSMUSG00000078908	5	Spermatid-expressed non-GIM controls
ENSMUSG00000028514	ENSMUSG00000023505	6	Spermatid-expressed non-GIM controls
ENSMUSG00000028514	ENSMUSG00000024943	7	Spermatid-expressed non-GIM controls
ENSMUSG00000028514	ENSMUSG00000073795	8	Spermatid-expressed non-GIM controls
ENSMUSG00000028514	ENSMUSG00000049354	9	Spermatid-expressed non-GIM controls
ENSMUSG00000028514	ENSMUSG00000027770	10	Spermatid-expressed non-GIM controls
ENSMUSG00000028514	ENSMUSG00000016626	11	Spermatid-expressed non-GIM controls
ENSMUSG00000028514	ENSMUSG00000033933	12	Spermatid-expressed non-GIM controls
ENSMUSG00000028514	ENSMUSG00000048327	13	Spermatid-expressed non-GIM controls
ENSMUSG00000028514	ENSMUSG00000086272	14	Spermatid-expressed non-GIM controls
ENSMUSG00000028514	ENSMUSG00000027479	15	Spermatid-expressed non-GIM controls
ENSMUSG00000028514	ENSMUSG00000085820	16	Spermatid-expressed non-GIM controls
ENSMUSG00000028514	ENSMUSG00000062981	17	Spermatid-expressed non-GIM controls
ENSMUSG00000028514	ENSMUSG00000025519	18	Spermatid-expressed non-GIM controls
ENSMUSG00000028514	ENSMUSG00000038065	19	Spermatid-expressed non-GIM controls
ENSMUSG00000028514	ENSMUSG00000006471	20	Spermatid-expressed non-GIM controls
ENSMUSG00000028522	ENSMUSG00000070806	1	Spermatid-expressed non-GIM controls
ENSMUSG00000028522	ENSMUSG00000028995	2	Spermatid-expressed non-GIM controls
ENSMUSG00000028522	ENSMUSG00000036529	3	Spermatid-expressed non-GIM controls
ENSMUSG00000028522	ENSMUSG00000026031	4	Spermatid-expressed non-GIM controls
ENSMUSG00000028522	ENSMUSG00000010607	5	Spermatid-expressed non-GIM controls
ENSMUSG00000028522	ENSMUSG00000089708	6	Spermatid-expressed non-GIM controls
ENSMUSG00000028522	ENSMUSG00000004768	7	Spermatid-expressed non-GIM controls
ENSMUSG00000028522	ENSMUSG00000001017	8	Spermatid-expressed non-GIM controls
ENSMUSG00000028522	ENSMUSG00000097057	9	Spermatid-expressed non-GIM controls
ENSMUSG00000028522	ENSMUSG00000023935	10	Spermatid-expressed non-GIM controls
ENSMUSG00000028522	ENSMUSG00000070979	11	Spermatid-expressed non-GIM controls
ENSMUSG00000028522	ENSMUSG00000027630	12	Spermatid-expressed non-GIM controls
ENSMUSG00000028522	ENSMUSG00000006498	13	Spermatid-expressed non-GIM controls
ENSMUSG00000028522	ENSMUSG00000025035	14	Spermatid-expressed non-GIM controls
ENSMUSG00000028522	ENSMUSG00000060012	15	Spermatid-expressed non-GIM controls
ENSMUSG00000028522	ENSMUSG00000090173	16	Spermatid-expressed non-GIM controls
ENSMUSG00000028522	ENSMUSG00000004934	17	Spermatid-expressed non-GIM controls
ENSMUSG00000028522	ENSMUSG00000049881	18	Spermatid-expressed non-GIM controls
ENSMUSG00000028522	ENSMUSG00000020850	19	Spermatid-expressed non-GIM controls
ENSMUSG00000028522	ENSMUSG00000011751	20	Spermatid-expressed non-GIM controls
ENSMUSG00000028523	ENSMUSG00000033970	1	Spermatid-expressed non-GIM controls
ENSMUSG00000028523	ENSMUSG00000033707	2	Spermatid-expressed non-GIM controls
ENSMUSG00000028523	ENSMUSG00000100294	3	Spermatid-expressed non-GIM controls
ENSMUSG00000028523	ENSMUSG00000049562	4	Spermatid-expressed non-GIM controls
ENSMUSG00000028523	ENSMUSG00000067148	5	Spermatid-expressed non-GIM controls
ENSMUSG00000028523	ENSMUSG00000035181	6	Spermatid-expressed non-GIM controls
ENSMUSG00000028523	ENSMUSG00000101012	7	Spermatid-expressed non-GIM controls
ENSMUSG00000028523	ENSMUSG00000007783	8	Spermatid-expressed non-GIM controls
ENSMUSG00000028523	ENSMUSG00000097641	9	Spermatid-expressed non-GIM controls
ENSMUSG00000028523	ENSMUSG00000060739	10	Spermatid-expressed non-GIM controls
ENSMUSG00000028523	ENSMUSG00000022614	11	Spermatid-expressed non-GIM controls
ENSMUSG00000028523	ENSMUSG00000041560	12	Spermatid-expressed non-GIM controls
ENSMUSG00000028523	ENSMUSG00000029625	13	Spermatid-expressed non-GIM controls
ENSMUSG00000028523	ENSMUSG00000004894	14	Spermatid-expressed non-GIM controls
ENSMUSG00000028523	ENSMUSG00000005873	15	Spermatid-expressed non-GIM controls
ENSMUSG00000028523	ENSMUSG00000008668	16	Spermatid-expressed non-GIM controls
ENSMUSG00000028523	ENSMUSG00000038708	17	Spermatid-expressed non-GIM controls
ENSMUSG00000028523	ENSMUSG00000034265	18	Spermatid-expressed non-GIM controls
ENSMUSG00000028523	ENSMUSG00000022800	19	Spermatid-expressed non-GIM controls
ENSMUSG00000028523	ENSMUSG00000070738	20	Spermatid-expressed non-GIM controls
ENSMUSG00000028524	ENSMUSG00000005501	1	Spermatid-expressed non-GIM controls
ENSMUSG00000028524	ENSMUSG00000034118	2	Spermatid-expressed non-GIM controls
ENSMUSG00000028524	ENSMUSG00000037740	3	Spermatid-expressed non-GIM controls
ENSMUSG00000028524	ENSMUSG00000078161	4	Spermatid-expressed non-GIM controls
ENSMUSG00000028524	ENSMUSG00000024921	5	Spermatid-expressed non-GIM controls
ENSMUSG00000028524	ENSMUSG00000027104	6	Spermatid-expressed non-GIM controls
ENSMUSG00000028524	ENSMUSG00000002109	7	Spermatid-expressed non-GIM controls
ENSMUSG00000028524	ENSMUSG00000040594	8	Spermatid-expressed non-GIM controls
ENSMUSG00000028524	ENSMUSG00000025362	9	Spermatid-expressed non-GIM controls
ENSMUSG00000028524	ENSMUSG00000031950	10	Spermatid-expressed non-GIM controls
ENSMUSG00000028524	ENSMUSG00000017716	11	Spermatid-expressed non-GIM controls
ENSMUSG00000028524	ENSMUSG00000029034	12	Spermatid-expressed non-GIM controls
ENSMUSG00000028524	ENSMUSG00000010277	13	Spermatid-expressed non-GIM controls
ENSMUSG00000028524	ENSMUSG00000102644	14	Spermatid-expressed non-GIM controls
ENSMUSG00000028524	ENSMUSG00000001100	15	Spermatid-expressed non-GIM controls
ENSMUSG00000028524	ENSMUSG00000035640	16	Spermatid-expressed non-GIM controls
ENSMUSG00000028524	ENSMUSG00000030617	17	Spermatid-expressed non-GIM controls
ENSMUSG00000028524	ENSMUSG00000002660	18	Spermatid-expressed non-GIM controls
ENSMUSG00000028524	ENSMUSG00000028459	19	Spermatid-expressed non-GIM controls
ENSMUSG00000028524	ENSMUSG00000020029	20	Spermatid-expressed non-GIM controls
ENSMUSG00000028525	ENSMUSG00000034211	1	Spermatid-expressed non-GIM controls
ENSMUSG00000028525	ENSMUSG00000016626	2	Spermatid-expressed non-GIM controls
ENSMUSG00000028525	ENSMUSG00000029464	3	Spermatid-expressed non-GIM controls
ENSMUSG00000028525	ENSMUSG00000068115	4	Spermatid-expressed non-GIM controls
ENSMUSG00000028525	ENSMUSG00000001642	5	Spermatid-expressed non-GIM controls
ENSMUSG00000028525	ENSMUSG00000036352	6	Spermatid-expressed non-GIM controls
ENSMUSG00000028525	ENSMUSG00000045160	7	Spermatid-expressed non-GIM controls
ENSMUSG00000028525	ENSMUSG00000023938	8	Spermatid-expressed non-GIM controls
ENSMUSG00000028525	ENSMUSG00000027379	9	Spermatid-expressed non-GIM controls
ENSMUSG00000028525	ENSMUSG00000036943	10	Spermatid-expressed non-GIM controls
ENSMUSG00000028525	ENSMUSG00000022312	11	Spermatid-expressed non-GIM controls
ENSMUSG00000028525	ENSMUSG00000005803	12	Spermatid-expressed non-GIM controls
ENSMUSG00000028525	ENSMUSG00000021501	13	Spermatid-expressed non-GIM controls
ENSMUSG00000028525	ENSMUSG00000021615	14	Spermatid-expressed non-GIM controls
ENSMUSG00000028525	ENSMUSG00000050150	15	Spermatid-expressed non-GIM controls
ENSMUSG00000028525	ENSMUSG00000024019	16	Spermatid-expressed non-GIM controls
ENSMUSG00000028525	ENSMUSG00000040412	17	Spermatid-expressed non-GIM controls
ENSMUSG00000028525	ENSMUSG00000038605	18	Spermatid-expressed non-GIM controls
ENSMUSG00000028525	ENSMUSG00000028678	19	Spermatid-expressed non-GIM controls
ENSMUSG00000028525	ENSMUSG00000026401	20	Spermatid-expressed non-GIM controls
ENSMUSG00000028544	ENSMUSG00000020225	1	Spermatid-expressed non-GIM controls
ENSMUSG00000028544	ENSMUSG00000071265	2	Spermatid-expressed non-GIM controls
ENSMUSG00000028544	ENSMUSG00000014873	3	Spermatid-expressed non-GIM controls
ENSMUSG00000028544	ENSMUSG00000004018	4	Spermatid-expressed non-GIM controls
ENSMUSG00000028544	ENSMUSG00000041645	5	Spermatid-expressed non-GIM controls
ENSMUSG00000028544	ENSMUSG00000029517	6	Spermatid-expressed non-GIM controls
ENSMUSG00000028544	ENSMUSG00000020250	7	Spermatid-expressed non-GIM controls
ENSMUSG00000028544	ENSMUSG00000030264	8	Spermatid-expressed non-GIM controls
ENSMUSG00000028544	ENSMUSG00000047658	9	Spermatid-expressed non-GIM controls
ENSMUSG00000028544	ENSMUSG00000103392	10	Spermatid-expressed non-GIM controls
ENSMUSG00000028544	ENSMUSG00000044502	11	Spermatid-expressed non-GIM controls
ENSMUSG00000028544	ENSMUSG00000000976	12	Spermatid-expressed non-GIM controls
ENSMUSG00000028544	ENSMUSG00000028343	13	Spermatid-expressed non-GIM controls
ENSMUSG00000028544	ENSMUSG00000006763	14	Spermatid-expressed non-GIM controls
ENSMUSG00000028544	ENSMUSG00000102545	15	Spermatid-expressed non-GIM controls
ENSMUSG00000028544	ENSMUSG00000063689	16	Spermatid-expressed non-GIM controls
ENSMUSG00000028544	ENSMUSG00000026698	17	Spermatid-expressed non-GIM controls
ENSMUSG00000028544	ENSMUSG00000037355	18	Spermatid-expressed non-GIM controls
ENSMUSG00000028544	ENSMUSG00000022765	19	Spermatid-expressed non-GIM controls
ENSMUSG00000028544	ENSMUSG00000032009	20	Spermatid-expressed non-GIM controls
ENSMUSG00000028545	ENSMUSG00000031898	1	Spermatid-expressed non-GIM controls
ENSMUSG00000028545	ENSMUSG00000042380	2	Spermatid-expressed non-GIM controls
ENSMUSG00000028545	ENSMUSG00000026782	3	Spermatid-expressed non-GIM controls
ENSMUSG00000028545	ENSMUSG00000029022	4	Spermatid-expressed non-GIM controls
ENSMUSG00000028545	ENSMUSG00000031816	5	Spermatid-expressed non-GIM controls
ENSMUSG00000028545	ENSMUSG00000062590	6	Spermatid-expressed non-GIM controls
ENSMUSG00000028545	ENSMUSG00000021051	7	Spermatid-expressed non-GIM controls
ENSMUSG00000028545	ENSMUSG00000027893	8	Spermatid-expressed non-GIM controls
ENSMUSG00000028545	ENSMUSG00000066551	9	Spermatid-expressed non-GIM controls
ENSMUSG00000028545	ENSMUSG00000020869	10	Spermatid-expressed non-GIM controls
ENSMUSG00000028545	ENSMUSG00000075296	11	Spermatid-expressed non-GIM controls
ENSMUSG00000028545	ENSMUSG00000058600	12	Spermatid-expressed non-GIM controls
ENSMUSG00000028545	ENSMUSG00000032518	13	Spermatid-expressed non-GIM controls
ENSMUSG00000028545	ENSMUSG00000022680	14	Spermatid-expressed non-GIM controls
ENSMUSG00000028545	ENSMUSG00000046717	15	Spermatid-expressed non-GIM controls
ENSMUSG00000028545	ENSMUSG00000042303	16	Spermatid-expressed non-GIM controls
ENSMUSG00000028545	ENSMUSG00000099966	17	Spermatid-expressed non-GIM controls
ENSMUSG00000028545	ENSMUSG00000033805	18	Spermatid-expressed non-GIM controls
ENSMUSG00000028545	ENSMUSG00000030814	19	Spermatid-expressed non-GIM controls
ENSMUSG00000028545	ENSMUSG00000052302	20	Spermatid-expressed non-GIM controls
ENSMUSG00000028557	ENSMUSG00000068922	1	Spermatid-expressed non-GIM controls
ENSMUSG00000028557	ENSMUSG00000032741	2	Spermatid-expressed non-GIM controls
ENSMUSG00000028557	ENSMUSG00000058741	3	Spermatid-expressed non-GIM controls
ENSMUSG00000028557	ENSMUSG00000040620	4	Spermatid-expressed non-GIM controls
ENSMUSG00000028557	ENSMUSG00000035472	5	Spermatid-expressed non-GIM controls
ENSMUSG00000028557	ENSMUSG00000025357	6	Spermatid-expressed non-GIM controls
ENSMUSG00000028557	ENSMUSG00000021500	7	Spermatid-expressed non-GIM controls
ENSMUSG00000028557	ENSMUSG00000042099	8	Spermatid-expressed non-GIM controls
ENSMUSG00000028557	ENSMUSG00000022761	9	Spermatid-expressed non-GIM controls
ENSMUSG00000028557	ENSMUSG00000052922	10	Spermatid-expressed non-GIM controls
ENSMUSG00000028557	ENSMUSG00000038650	11	Spermatid-expressed non-GIM controls
ENSMUSG00000028557	ENSMUSG00000001642	12	Spermatid-expressed non-GIM controls
ENSMUSG00000028557	ENSMUSG00000021840	13	Spermatid-expressed non-GIM controls
ENSMUSG00000028557	ENSMUSG00000017210	14	Spermatid-expressed non-GIM controls
ENSMUSG00000028557	ENSMUSG00000037353	15	Spermatid-expressed non-GIM controls
ENSMUSG00000028557	ENSMUSG00000027603	16	Spermatid-expressed non-GIM controls
ENSMUSG00000028557	ENSMUSG00000044595	17	Spermatid-expressed non-GIM controls
ENSMUSG00000028557	ENSMUSG00000031782	18	Spermatid-expressed non-GIM controls
ENSMUSG00000028557	ENSMUSG00000024750	19	Spermatid-expressed non-GIM controls
ENSMUSG00000028557	ENSMUSG00000041084	20	Spermatid-expressed non-GIM controls
ENSMUSG00000028559	ENSMUSG00000098090	1	Spermatid-expressed non-GIM controls
ENSMUSG00000028559	ENSMUSG00000027806	2	Spermatid-expressed non-GIM controls
ENSMUSG00000028559	ENSMUSG00000006998	3	Spermatid-expressed non-GIM controls
ENSMUSG00000028559	ENSMUSG00000024750	4	Spermatid-expressed non-GIM controls
ENSMUSG00000028559	ENSMUSG00000028467	5	Spermatid-expressed non-GIM controls
ENSMUSG00000028559	ENSMUSG00000004127	6	Spermatid-expressed non-GIM controls
ENSMUSG00000028559	ENSMUSG00000002307	7	Spermatid-expressed non-GIM controls
ENSMUSG00000028559	ENSMUSG00000025762	8	Spermatid-expressed non-GIM controls
ENSMUSG00000028559	ENSMUSG00000021577	9	Spermatid-expressed non-GIM controls
ENSMUSG00000028559	ENSMUSG00000039568	10	Spermatid-expressed non-GIM controls
ENSMUSG00000028559	ENSMUSG00000022043	11	Spermatid-expressed non-GIM controls
ENSMUSG00000028559	ENSMUSG00000045275	12	Spermatid-expressed non-GIM controls
ENSMUSG00000028559	ENSMUSG00000017221	13	Spermatid-expressed non-GIM controls
ENSMUSG00000028559	ENSMUSG00000041881	14	Spermatid-expressed non-GIM controls
ENSMUSG00000028559	ENSMUSG00000027784	15	Spermatid-expressed non-GIM controls
ENSMUSG00000028559	ENSMUSG00000020865	16	Spermatid-expressed non-GIM controls
ENSMUSG00000028559	ENSMUSG00000019942	17	Spermatid-expressed non-GIM controls
ENSMUSG00000028559	ENSMUSG00000027803	18	Spermatid-expressed non-GIM controls
ENSMUSG00000028559	ENSMUSG00000018401	19	Spermatid-expressed non-GIM controls
ENSMUSG00000028559	ENSMUSG00000098076	20	Spermatid-expressed non-GIM controls
ENSMUSG00000028573	ENSMUSG00000044134	1	Spermatid-expressed non-GIM controls
ENSMUSG00000028573	ENSMUSG00000075296	2	Spermatid-expressed non-GIM controls
ENSMUSG00000028573	ENSMUSG00000031786	3	Spermatid-expressed non-GIM controls
ENSMUSG00000028573	ENSMUSG00000052221	4	Spermatid-expressed non-GIM controls
ENSMUSG00000028573	ENSMUSG00000028467	5	Spermatid-expressed non-GIM controls
ENSMUSG00000028573	ENSMUSG00000031021	6	Spermatid-expressed non-GIM controls
ENSMUSG00000028573	ENSMUSG00000024068	7	Spermatid-expressed non-GIM controls
ENSMUSG00000028573	ENSMUSG00000030844	8	Spermatid-expressed non-GIM controls
ENSMUSG00000028573	ENSMUSG00000076128	9	Spermatid-expressed non-GIM controls
ENSMUSG00000028573	ENSMUSG00000055239	10	Spermatid-expressed non-GIM controls
ENSMUSG00000028573	ENSMUSG00000033917	11	Spermatid-expressed non-GIM controls
ENSMUSG00000028573	ENSMUSG00000096177	12	Spermatid-expressed non-GIM controls
ENSMUSG00000028573	ENSMUSG00000027517	13	Spermatid-expressed non-GIM controls
ENSMUSG00000028573	ENSMUSG00000006941	14	Spermatid-expressed non-GIM controls
ENSMUSG00000028573	ENSMUSG00000035726	15	Spermatid-expressed non-GIM controls
ENSMUSG00000028573	ENSMUSG00000049526	16	Spermatid-expressed non-GIM controls
ENSMUSG00000028573	ENSMUSG00000026153	17	Spermatid-expressed non-GIM controls
ENSMUSG00000028573	ENSMUSG00000028923	18	Spermatid-expressed non-GIM controls
ENSMUSG00000028573	ENSMUSG00000037742	19	Spermatid-expressed non-GIM controls
ENSMUSG00000028573	ENSMUSG00000038871	20	Spermatid-expressed non-GIM controls
ENSMUSG00000028577	ENSMUSG00000035745	1	Spermatid-expressed non-GIM controls
ENSMUSG00000028577	ENSMUSG00000020029	2	Spermatid-expressed non-GIM controls
ENSMUSG00000028577	ENSMUSG00000045128	3	Spermatid-expressed non-GIM controls
ENSMUSG00000028577	ENSMUSG00000098646	4	Spermatid-expressed non-GIM controls
ENSMUSG00000028577	ENSMUSG00000056459	5	Spermatid-expressed non-GIM controls
ENSMUSG00000028577	ENSMUSG00000019961	6	Spermatid-expressed non-GIM controls
ENSMUSG00000028577	ENSMUSG00000010914	7	Spermatid-expressed non-GIM controls
ENSMUSG00000028577	ENSMUSG00000079478	8	Spermatid-expressed non-GIM controls
ENSMUSG00000028577	ENSMUSG00000027342	9	Spermatid-expressed non-GIM controls
ENSMUSG00000028577	ENSMUSG00000027282	10	Spermatid-expressed non-GIM controls
ENSMUSG00000028577	ENSMUSG00000031809	11	Spermatid-expressed non-GIM controls
ENSMUSG00000028577	ENSMUSG00000033184	12	Spermatid-expressed non-GIM controls
ENSMUSG00000028577	ENSMUSG00000032705	13	Spermatid-expressed non-GIM controls
ENSMUSG00000028577	ENSMUSG00000028331	14	Spermatid-expressed non-GIM controls
ENSMUSG00000028577	ENSMUSG00000079356	15	Spermatid-expressed non-GIM controls
ENSMUSG00000028577	ENSMUSG00000039834	16	Spermatid-expressed non-GIM controls
ENSMUSG00000028577	ENSMUSG00000024658	17	Spermatid-expressed non-GIM controls
ENSMUSG00000028577	ENSMUSG00000093392	18	Spermatid-expressed non-GIM controls
ENSMUSG00000028577	ENSMUSG00000006715	19	Spermatid-expressed non-GIM controls
ENSMUSG00000028577	ENSMUSG00000015971	20	Spermatid-expressed non-GIM controls
ENSMUSG00000028580	ENSMUSG00000029196	1	Spermatid-expressed non-GIM controls
ENSMUSG00000028580	ENSMUSG00000027404	2	Spermatid-expressed non-GIM controls
ENSMUSG00000028580	ENSMUSG00000025350	3	Spermatid-expressed non-GIM controls
ENSMUSG00000028580	ENSMUSG00000033020	4	Spermatid-expressed non-GIM controls
ENSMUSG00000028580	ENSMUSG00000048922	5	Spermatid-expressed non-GIM controls
ENSMUSG00000028580	ENSMUSG00000005354	6	Spermatid-expressed non-GIM controls
ENSMUSG00000028580	ENSMUSG00000017664	7	Spermatid-expressed non-GIM controls
ENSMUSG00000028580	ENSMUSG00000028799	8	Spermatid-expressed non-GIM controls
ENSMUSG00000028580	ENSMUSG00000057058	9	Spermatid-expressed non-GIM controls
ENSMUSG00000028580	ENSMUSG00000044783	10	Spermatid-expressed non-GIM controls
ENSMUSG00000028580	ENSMUSG00000028955	11	Spermatid-expressed non-GIM controls
ENSMUSG00000028580	ENSMUSG00000042046	12	Spermatid-expressed non-GIM controls
ENSMUSG00000028580	ENSMUSG00000003037	13	Spermatid-expressed non-GIM controls
ENSMUSG00000028580	ENSMUSG00000022783	14	Spermatid-expressed non-GIM controls
ENSMUSG00000028580	ENSMUSG00000047104	15	Spermatid-expressed non-GIM controls
ENSMUSG00000028580	ENSMUSG00000050592	16	Spermatid-expressed non-GIM controls
ENSMUSG00000028580	ENSMUSG00000025915	17	Spermatid-expressed non-GIM controls
ENSMUSG00000028580	ENSMUSG00000037443	18	Spermatid-expressed non-GIM controls
ENSMUSG00000028580	ENSMUSG00000050052	19	Spermatid-expressed non-GIM controls
ENSMUSG00000028580	ENSMUSG00000014504	20	Spermatid-expressed non-GIM controls
ENSMUSG00000028603	ENSMUSG00000087153	1	Spermatid-expressed non-GIM controls
ENSMUSG00000028603	ENSMUSG00000042046	2	Spermatid-expressed non-GIM controls
ENSMUSG00000028603	ENSMUSG00000023886	3	Spermatid-expressed non-GIM controls
ENSMUSG00000028603	ENSMUSG00000029119	4	Spermatid-expressed non-GIM controls
ENSMUSG00000028603	ENSMUSG00000089702	5	Spermatid-expressed non-GIM controls
ENSMUSG00000028603	ENSMUSG00000025762	6	Spermatid-expressed non-GIM controls
ENSMUSG00000028603	ENSMUSG00000003423	7	Spermatid-expressed non-GIM controls
ENSMUSG00000028603	ENSMUSG00000095677	8	Spermatid-expressed non-GIM controls
ENSMUSG00000028603	ENSMUSG00000058444	9	Spermatid-expressed non-GIM controls
ENSMUSG00000028603	ENSMUSG00000000296	10	Spermatid-expressed non-GIM controls
ENSMUSG00000028603	ENSMUSG00000031696	11	Spermatid-expressed non-GIM controls
ENSMUSG00000028603	ENSMUSG00000029577	12	Spermatid-expressed non-GIM controls
ENSMUSG00000028603	ENSMUSG00000049106	13	Spermatid-expressed non-GIM controls
ENSMUSG00000028603	ENSMUSG00000027570	14	Spermatid-expressed non-GIM controls
ENSMUSG00000028603	ENSMUSG00000024955	15	Spermatid-expressed non-GIM controls
ENSMUSG00000028603	ENSMUSG00000071265	16	Spermatid-expressed non-GIM controls
ENSMUSG00000028603	ENSMUSG00000061028	17	Spermatid-expressed non-GIM controls
ENSMUSG00000028603	ENSMUSG00000045440	18	Spermatid-expressed non-GIM controls
ENSMUSG00000028603	ENSMUSG00000050052	19	Spermatid-expressed non-GIM controls
ENSMUSG00000028603	ENSMUSG00000031837	20	Spermatid-expressed non-GIM controls
ENSMUSG00000028612	ENSMUSG00000031816	1	Spermatid-expressed non-GIM controls
ENSMUSG00000028612	ENSMUSG00000025808	2	Spermatid-expressed non-GIM controls
ENSMUSG00000028612	ENSMUSG00000085470	3	Spermatid-expressed non-GIM controls
ENSMUSG00000028612	ENSMUSG00000006527	4	Spermatid-expressed non-GIM controls
ENSMUSG00000028612	ENSMUSG00000061046	5	Spermatid-expressed non-GIM controls
ENSMUSG00000028612	ENSMUSG00000000738	6	Spermatid-expressed non-GIM controls
ENSMUSG00000028612	ENSMUSG00000028643	7	Spermatid-expressed non-GIM controls
ENSMUSG00000028612	ENSMUSG00000021666	8	Spermatid-expressed non-GIM controls
ENSMUSG00000028612	ENSMUSG00000044573	9	Spermatid-expressed non-GIM controls
ENSMUSG00000028612	ENSMUSG00000102824	10	Spermatid-expressed non-GIM controls
ENSMUSG00000028612	ENSMUSG00000075271	11	Spermatid-expressed non-GIM controls
ENSMUSG00000028612	ENSMUSG00000026018	12	Spermatid-expressed non-GIM controls
ENSMUSG00000028612	ENSMUSG00000037316	13	Spermatid-expressed non-GIM controls
ENSMUSG00000028612	ENSMUSG00000030137	14	Spermatid-expressed non-GIM controls
ENSMUSG00000028612	ENSMUSG00000019917	15	Spermatid-expressed non-GIM controls
ENSMUSG00000028612	ENSMUSG00000059791	16	Spermatid-expressed non-GIM controls
ENSMUSG00000028612	ENSMUSG00000020461	17	Spermatid-expressed non-GIM controls
ENSMUSG00000028612	ENSMUSG00000040481	18	Spermatid-expressed non-GIM controls
ENSMUSG00000028612	ENSMUSG00000053801	19	Spermatid-expressed non-GIM controls
ENSMUSG00000028612	ENSMUSG00000020687	20	Spermatid-expressed non-GIM controls
ENSMUSG00000028613	ENSMUSG00000042569	1	Spermatid-expressed non-GIM controls
ENSMUSG00000028613	ENSMUSG00000032489	2	Spermatid-expressed non-GIM controls
ENSMUSG00000028613	ENSMUSG00000046808	3	Spermatid-expressed non-GIM controls
ENSMUSG00000028613	ENSMUSG00000006763	4	Spermatid-expressed non-GIM controls
ENSMUSG00000028613	ENSMUSG00000039886	5	Spermatid-expressed non-GIM controls
ENSMUSG00000028613	ENSMUSG00000020029	6	Spermatid-expressed non-GIM controls
ENSMUSG00000028613	ENSMUSG00000036693	7	Spermatid-expressed non-GIM controls
ENSMUSG00000028613	ENSMUSG00000074634	8	Spermatid-expressed non-GIM controls
ENSMUSG00000028613	ENSMUSG00000041958	9	Spermatid-expressed non-GIM controls
ENSMUSG00000028613	ENSMUSG00000078588	10	Spermatid-expressed non-GIM controls
ENSMUSG00000028613	ENSMUSG00000002031	11	Spermatid-expressed non-GIM controls
ENSMUSG00000028613	ENSMUSG00000029191	12	Spermatid-expressed non-GIM controls
ENSMUSG00000028613	ENSMUSG00000032116	13	Spermatid-expressed non-GIM controls
ENSMUSG00000028613	ENSMUSG00000021643	14	Spermatid-expressed non-GIM controls
ENSMUSG00000028613	ENSMUSG00000038379	15	Spermatid-expressed non-GIM controls
ENSMUSG00000028613	ENSMUSG00000031533	16	Spermatid-expressed non-GIM controls
ENSMUSG00000028613	ENSMUSG00000046722	17	Spermatid-expressed non-GIM controls
ENSMUSG00000028613	ENSMUSG00000019944	18	Spermatid-expressed non-GIM controls
ENSMUSG00000028613	ENSMUSG00000040648	19	Spermatid-expressed non-GIM controls
ENSMUSG00000028613	ENSMUSG00000024052	20	Spermatid-expressed non-GIM controls
ENSMUSG00000028618	ENSMUSG00000066798	1	Spermatid-expressed non-GIM controls
ENSMUSG00000028618	ENSMUSG00000029028	2	Spermatid-expressed non-GIM controls
ENSMUSG00000028618	ENSMUSG00000100372	3	Spermatid-expressed non-GIM controls
ENSMUSG00000028618	ENSMUSG00000021537	4	Spermatid-expressed non-GIM controls
ENSMUSG00000028618	ENSMUSG00000033166	5	Spermatid-expressed non-GIM controls
ENSMUSG00000028618	ENSMUSG00000075229	6	Spermatid-expressed non-GIM controls
ENSMUSG00000028618	ENSMUSG00000021902	7	Spermatid-expressed non-GIM controls
ENSMUSG00000028618	ENSMUSG00000034111	8	Spermatid-expressed non-GIM controls
ENSMUSG00000028618	ENSMUSG00000051648	9	Spermatid-expressed non-GIM controls
ENSMUSG00000028618	ENSMUSG00000026941	10	Spermatid-expressed non-GIM controls
ENSMUSG00000028618	ENSMUSG00000037279	11	Spermatid-expressed non-GIM controls
ENSMUSG00000028618	ENSMUSG00000020018	12	Spermatid-expressed non-GIM controls
ENSMUSG00000028618	ENSMUSG00000032966	13	Spermatid-expressed non-GIM controls
ENSMUSG00000028618	ENSMUSG00000029235	14	Spermatid-expressed non-GIM controls
ENSMUSG00000028618	ENSMUSG00000098562	15	Spermatid-expressed non-GIM controls
ENSMUSG00000028618	ENSMUSG00000025155	16	Spermatid-expressed non-GIM controls
ENSMUSG00000028618	ENSMUSG00000066151	17	Spermatid-expressed non-GIM controls
ENSMUSG00000028618	ENSMUSG00000039224	18	Spermatid-expressed non-GIM controls
ENSMUSG00000028618	ENSMUSG00000017664	19	Spermatid-expressed non-GIM controls
ENSMUSG00000028618	ENSMUSG00000025982	20	Spermatid-expressed non-GIM controls
ENSMUSG00000028656	ENSMUSG00000068601	1	Spermatid-expressed non-GIM controls
ENSMUSG00000028656	ENSMUSG00000060073	2	Spermatid-expressed non-GIM controls
ENSMUSG00000028656	ENSMUSG00000026516	3	Spermatid-expressed non-GIM controls
ENSMUSG00000028656	ENSMUSG00000028998	4	Spermatid-expressed non-GIM controls
ENSMUSG00000028656	ENSMUSG00000022849	5	Spermatid-expressed non-GIM controls
ENSMUSG00000028656	ENSMUSG00000016018	6	Spermatid-expressed non-GIM controls
ENSMUSG00000028656	ENSMUSG00000085034	7	Spermatid-expressed non-GIM controls
ENSMUSG00000028656	ENSMUSG00000041308	8	Spermatid-expressed non-GIM controls
ENSMUSG00000028656	ENSMUSG00000024048	9	Spermatid-expressed non-GIM controls
ENSMUSG00000028656	ENSMUSG00000022442	10	Spermatid-expressed non-GIM controls
ENSMUSG00000028656	ENSMUSG00000052031	11	Spermatid-expressed non-GIM controls
ENSMUSG00000028656	ENSMUSG00000005609	12	Spermatid-expressed non-GIM controls
ENSMUSG00000028656	ENSMUSG00000038970	13	Spermatid-expressed non-GIM controls
ENSMUSG00000028656	ENSMUSG00000025155	14	Spermatid-expressed non-GIM controls
ENSMUSG00000028656	ENSMUSG00000038650	15	Spermatid-expressed non-GIM controls
ENSMUSG00000028656	ENSMUSG00000102824	16	Spermatid-expressed non-GIM controls
ENSMUSG00000028656	ENSMUSG00000016833	17	Spermatid-expressed non-GIM controls
ENSMUSG00000028656	ENSMUSG00000031488	18	Spermatid-expressed non-GIM controls
ENSMUSG00000028656	ENSMUSG00000029076	19	Spermatid-expressed non-GIM controls
ENSMUSG00000028656	ENSMUSG00000026102	20	Spermatid-expressed non-GIM controls
ENSMUSG00000028657	ENSMUSG00000030127	1	Spermatid-expressed non-GIM controls
ENSMUSG00000028657	ENSMUSG00000037400	2	Spermatid-expressed non-GIM controls
ENSMUSG00000028657	ENSMUSG00000037979	3	Spermatid-expressed non-GIM controls
ENSMUSG00000028657	ENSMUSG00000032786	4	Spermatid-expressed non-GIM controls
ENSMUSG00000028657	ENSMUSG00000027206	5	Spermatid-expressed non-GIM controls
ENSMUSG00000028657	ENSMUSG00000098376	6	Spermatid-expressed non-GIM controls
ENSMUSG00000028657	ENSMUSG00000014867	7	Spermatid-expressed non-GIM controls
ENSMUSG00000028657	ENSMUSG00000074284	8	Spermatid-expressed non-GIM controls
ENSMUSG00000028657	ENSMUSG00000042625	9	Spermatid-expressed non-GIM controls
ENSMUSG00000028657	ENSMUSG00000084768	10	Spermatid-expressed non-GIM controls
ENSMUSG00000028657	ENSMUSG00000035048	11	Spermatid-expressed non-GIM controls
ENSMUSG00000028657	ENSMUSG00000086645	12	Spermatid-expressed non-GIM controls
ENSMUSG00000028657	ENSMUSG00000020079	13	Spermatid-expressed non-GIM controls
ENSMUSG00000028657	ENSMUSG00000029571	14	Spermatid-expressed non-GIM controls
ENSMUSG00000028657	ENSMUSG00000026754	15	Spermatid-expressed non-GIM controls
ENSMUSG00000028657	ENSMUSG00000027993	16	Spermatid-expressed non-GIM controls
ENSMUSG00000028657	ENSMUSG00000061518	17	Spermatid-expressed non-GIM controls
ENSMUSG00000028657	ENSMUSG00000000296	18	Spermatid-expressed non-GIM controls
ENSMUSG00000028657	ENSMUSG00000029502	19	Spermatid-expressed non-GIM controls
ENSMUSG00000028657	ENSMUSG00000020745	20	Spermatid-expressed non-GIM controls
ENSMUSG00000028677	ENSMUSG00000032231	1	Spermatid-expressed non-GIM controls
ENSMUSG00000028677	ENSMUSG00000001555	2	Spermatid-expressed non-GIM controls
ENSMUSG00000028677	ENSMUSG00000005483	3	Spermatid-expressed non-GIM controls
ENSMUSG00000028677	ENSMUSG00000022820	4	Spermatid-expressed non-GIM controls
ENSMUSG00000028677	ENSMUSG00000030706	5	Spermatid-expressed non-GIM controls
ENSMUSG00000028677	ENSMUSG00000055553	6	Spermatid-expressed non-GIM controls
ENSMUSG00000028677	ENSMUSG00000029500	7	Spermatid-expressed non-GIM controls
ENSMUSG00000028677	ENSMUSG00000005667	8	Spermatid-expressed non-GIM controls
ENSMUSG00000028677	ENSMUSG00000032705	9	Spermatid-expressed non-GIM controls
ENSMUSG00000028677	ENSMUSG00000014075	10	Spermatid-expressed non-GIM controls
ENSMUSG00000028677	ENSMUSG00000014529	11	Spermatid-expressed non-GIM controls
ENSMUSG00000028677	ENSMUSG00000021577	12	Spermatid-expressed non-GIM controls
ENSMUSG00000028677	ENSMUSG00000020698	13	Spermatid-expressed non-GIM controls
ENSMUSG00000028677	ENSMUSG00000005881	14	Spermatid-expressed non-GIM controls
ENSMUSG00000028677	ENSMUSG00000078348	15	Spermatid-expressed non-GIM controls
ENSMUSG00000028677	ENSMUSG00000033152	16	Spermatid-expressed non-GIM controls
ENSMUSG00000028677	ENSMUSG00000025135	17	Spermatid-expressed non-GIM controls
ENSMUSG00000028677	ENSMUSG00000019295	18	Spermatid-expressed non-GIM controls
ENSMUSG00000028677	ENSMUSG00000079550	19	Spermatid-expressed non-GIM controls
ENSMUSG00000028677	ENSMUSG00000024787	20	Spermatid-expressed non-GIM controls
ENSMUSG00000028681	ENSMUSG00000024387	1	Spermatid-expressed non-GIM controls
ENSMUSG00000028681	ENSMUSG00000025035	2	Spermatid-expressed non-GIM controls
ENSMUSG00000028681	ENSMUSG00000049420	3	Spermatid-expressed non-GIM controls
ENSMUSG00000028681	ENSMUSG00000057286	4	Spermatid-expressed non-GIM controls
ENSMUSG00000028681	ENSMUSG00000038005	5	Spermatid-expressed non-GIM controls
ENSMUSG00000028681	ENSMUSG00000032340	6	Spermatid-expressed non-GIM controls
ENSMUSG00000028681	ENSMUSG00000063316	7	Spermatid-expressed non-GIM controls
ENSMUSG00000028681	ENSMUSG00000050553	8	Spermatid-expressed non-GIM controls
ENSMUSG00000028681	ENSMUSG00000054874	9	Spermatid-expressed non-GIM controls
ENSMUSG00000028681	ENSMUSG00000042380	10	Spermatid-expressed non-GIM controls
ENSMUSG00000028681	ENSMUSG00000097445	11	Spermatid-expressed non-GIM controls
ENSMUSG00000028681	ENSMUSG00000028684	12	Spermatid-expressed non-GIM controls
ENSMUSG00000028681	ENSMUSG00000021500	13	Spermatid-expressed non-GIM controls
ENSMUSG00000028681	ENSMUSG00000027469	14	Spermatid-expressed non-GIM controls
ENSMUSG00000028681	ENSMUSG00000029310	15	Spermatid-expressed non-GIM controls
ENSMUSG00000028681	ENSMUSG00000021012	16	Spermatid-expressed non-GIM controls
ENSMUSG00000028681	ENSMUSG00000055917	17	Spermatid-expressed non-GIM controls
ENSMUSG00000028681	ENSMUSG00000050957	18	Spermatid-expressed non-GIM controls
ENSMUSG00000028681	ENSMUSG00000062825	19	Spermatid-expressed non-GIM controls
ENSMUSG00000028681	ENSMUSG00000026672	20	Spermatid-expressed non-GIM controls
ENSMUSG00000028689	ENSMUSG00000022043	1	Spermatid-expressed non-GIM controls
ENSMUSG00000028689	ENSMUSG00000031948	2	Spermatid-expressed non-GIM controls
ENSMUSG00000028689	ENSMUSG00000030224	3	Spermatid-expressed non-GIM controls
ENSMUSG00000028689	ENSMUSG00000029625	4	Spermatid-expressed non-GIM controls
ENSMUSG00000028689	ENSMUSG00000022543	5	Spermatid-expressed non-GIM controls
ENSMUSG00000028689	ENSMUSG00000020059	6	Spermatid-expressed non-GIM controls
ENSMUSG00000028689	ENSMUSG00000041278	7	Spermatid-expressed non-GIM controls
ENSMUSG00000028689	ENSMUSG00000028102	8	Spermatid-expressed non-GIM controls
ENSMUSG00000028689	ENSMUSG00000048495	9	Spermatid-expressed non-GIM controls
ENSMUSG00000028689	ENSMUSG00000035367	10	Spermatid-expressed non-GIM controls
ENSMUSG00000028689	ENSMUSG00000058626	11	Spermatid-expressed non-GIM controls
ENSMUSG00000028689	ENSMUSG00000030516	12	Spermatid-expressed non-GIM controls
ENSMUSG00000028689	ENSMUSG00000016619	13	Spermatid-expressed non-GIM controls
ENSMUSG00000028689	ENSMUSG00000085207	14	Spermatid-expressed non-GIM controls
ENSMUSG00000028689	ENSMUSG00000020608	15	Spermatid-expressed non-GIM controls
ENSMUSG00000028689	ENSMUSG00000014243	16	Spermatid-expressed non-GIM controls
ENSMUSG00000028689	ENSMUSG00000032477	17	Spermatid-expressed non-GIM controls
ENSMUSG00000028689	ENSMUSG00000063087	18	Spermatid-expressed non-GIM controls
ENSMUSG00000028689	ENSMUSG00000090266	19	Spermatid-expressed non-GIM controls
ENSMUSG00000028689	ENSMUSG00000020213	20	Spermatid-expressed non-GIM controls
ENSMUSG00000028690	ENSMUSG00000025404	1	Spermatid-expressed non-GIM controls
ENSMUSG00000028690	ENSMUSG00000062006	2	Spermatid-expressed non-GIM controls
ENSMUSG00000028690	ENSMUSG00000026096	3	Spermatid-expressed non-GIM controls
ENSMUSG00000028690	ENSMUSG00000026622	4	Spermatid-expressed non-GIM controls
ENSMUSG00000028690	ENSMUSG00000026941	5	Spermatid-expressed non-GIM controls
ENSMUSG00000028690	ENSMUSG00000014786	6	Spermatid-expressed non-GIM controls
ENSMUSG00000028690	ENSMUSG00000033379	7	Spermatid-expressed non-GIM controls
ENSMUSG00000028690	ENSMUSG00000000976	8	Spermatid-expressed non-GIM controls
ENSMUSG00000028690	ENSMUSG00000030264	9	Spermatid-expressed non-GIM controls
ENSMUSG00000028690	ENSMUSG00000027957	10	Spermatid-expressed non-GIM controls
ENSMUSG00000028690	ENSMUSG00000071660	11	Spermatid-expressed non-GIM controls
ENSMUSG00000028690	ENSMUSG00000001665	12	Spermatid-expressed non-GIM controls
ENSMUSG00000028690	ENSMUSG00000017412	13	Spermatid-expressed non-GIM controls
ENSMUSG00000028690	ENSMUSG00000025470	14	Spermatid-expressed non-GIM controls
ENSMUSG00000028690	ENSMUSG00000030082	15	Spermatid-expressed non-GIM controls
ENSMUSG00000028690	ENSMUSG00000027405	16	Spermatid-expressed non-GIM controls
ENSMUSG00000028690	ENSMUSG00000048930	17	Spermatid-expressed non-GIM controls
ENSMUSG00000028690	ENSMUSG00000024592	18	Spermatid-expressed non-GIM controls
ENSMUSG00000028690	ENSMUSG00000048550	19	Spermatid-expressed non-GIM controls
ENSMUSG00000028690	ENSMUSG00000042055	20	Spermatid-expressed non-GIM controls
ENSMUSG00000028698	ENSMUSG00000026687	1	Spermatid-expressed non-GIM controls
ENSMUSG00000028698	ENSMUSG00000026311	2	Spermatid-expressed non-GIM controls
ENSMUSG00000028698	ENSMUSG00000021595	3	Spermatid-expressed non-GIM controls
ENSMUSG00000028698	ENSMUSG00000030058	4	Spermatid-expressed non-GIM controls
ENSMUSG00000028698	ENSMUSG00000071636	5	Spermatid-expressed non-GIM controls
ENSMUSG00000028698	ENSMUSG00000026342	6	Spermatid-expressed non-GIM controls
ENSMUSG00000028698	ENSMUSG00000042208	7	Spermatid-expressed non-GIM controls
ENSMUSG00000028698	ENSMUSG00000101711	8	Spermatid-expressed non-GIM controls
ENSMUSG00000028698	ENSMUSG00000078570	9	Spermatid-expressed non-GIM controls
ENSMUSG00000028698	ENSMUSG00000054519	10	Spermatid-expressed non-GIM controls
ENSMUSG00000028698	ENSMUSG00000051518	11	Spermatid-expressed non-GIM controls
ENSMUSG00000028698	ENSMUSG00000017843	12	Spermatid-expressed non-GIM controls
ENSMUSG00000028698	ENSMUSG00000035941	13	Spermatid-expressed non-GIM controls
ENSMUSG00000028698	ENSMUSG00000027170	14	Spermatid-expressed non-GIM controls
ENSMUSG00000028698	ENSMUSG00000093930	15	Spermatid-expressed non-GIM controls
ENSMUSG00000028698	ENSMUSG00000050439	16	Spermatid-expressed non-GIM controls
ENSMUSG00000028698	ENSMUSG00000000738	17	Spermatid-expressed non-GIM controls
ENSMUSG00000028698	ENSMUSG00000066441	18	Spermatid-expressed non-GIM controls
ENSMUSG00000028698	ENSMUSG00000097737	19	Spermatid-expressed non-GIM controls
ENSMUSG00000028698	ENSMUSG00000022760	20	Spermatid-expressed non-GIM controls
ENSMUSG00000028700	ENSMUSG00000024213	1	Spermatid-expressed non-GIM controls
ENSMUSG00000028700	ENSMUSG00000031553	2	Spermatid-expressed non-GIM controls
ENSMUSG00000028700	ENSMUSG00000029423	3	Spermatid-expressed non-GIM controls
ENSMUSG00000028700	ENSMUSG00000000339	4	Spermatid-expressed non-GIM controls
ENSMUSG00000028700	ENSMUSG00000021901	5	Spermatid-expressed non-GIM controls
ENSMUSG00000028700	ENSMUSG00000021758	6	Spermatid-expressed non-GIM controls
ENSMUSG00000028700	ENSMUSG00000052525	7	Spermatid-expressed non-GIM controls
ENSMUSG00000028700	ENSMUSG00000037335	8	Spermatid-expressed non-GIM controls
ENSMUSG00000028700	ENSMUSG00000031876	9	Spermatid-expressed non-GIM controls
ENSMUSG00000028700	ENSMUSG00000048755	10	Spermatid-expressed non-GIM controls
ENSMUSG00000028700	ENSMUSG00000075020	11	Spermatid-expressed non-GIM controls
ENSMUSG00000028700	ENSMUSG00000028708	12	Spermatid-expressed non-GIM controls
ENSMUSG00000028700	ENSMUSG00000058600	13	Spermatid-expressed non-GIM controls
ENSMUSG00000028700	ENSMUSG00000037958	14	Spermatid-expressed non-GIM controls
ENSMUSG00000028700	ENSMUSG00000071104	15	Spermatid-expressed non-GIM controls
ENSMUSG00000028700	ENSMUSG00000040044	16	Spermatid-expressed non-GIM controls
ENSMUSG00000028700	ENSMUSG00000037752	17	Spermatid-expressed non-GIM controls
ENSMUSG00000028700	ENSMUSG00000042388	18	Spermatid-expressed non-GIM controls
ENSMUSG00000028700	ENSMUSG00000009073	19	Spermatid-expressed non-GIM controls
ENSMUSG00000028700	ENSMUSG00000063884	20	Spermatid-expressed non-GIM controls
ENSMUSG00000028701	ENSMUSG00000028161	1	Spermatid-expressed non-GIM controls
ENSMUSG00000028701	ENSMUSG00000035798	2	Spermatid-expressed non-GIM controls
ENSMUSG00000028701	ENSMUSG00000030611	3	Spermatid-expressed non-GIM controls
ENSMUSG00000028701	ENSMUSG00000029017	4	Spermatid-expressed non-GIM controls
ENSMUSG00000028701	ENSMUSG00000036438	5	Spermatid-expressed non-GIM controls
ENSMUSG00000028701	ENSMUSG00000048327	6	Spermatid-expressed non-GIM controls
ENSMUSG00000028701	ENSMUSG00000020334	7	Spermatid-expressed non-GIM controls
ENSMUSG00000028701	ENSMUSG00000056665	8	Spermatid-expressed non-GIM controls
ENSMUSG00000028701	ENSMUSG00000018189	9	Spermatid-expressed non-GIM controls
ENSMUSG00000028701	ENSMUSG00000027104	10	Spermatid-expressed non-GIM controls
ENSMUSG00000028701	ENSMUSG00000029250	11	Spermatid-expressed non-GIM controls
ENSMUSG00000028701	ENSMUSG00000033983	12	Spermatid-expressed non-GIM controls
ENSMUSG00000028701	ENSMUSG00000022820	13	Spermatid-expressed non-GIM controls
ENSMUSG00000028701	ENSMUSG00000034152	14	Spermatid-expressed non-GIM controls
ENSMUSG00000028701	ENSMUSG00000005873	15	Spermatid-expressed non-GIM controls
ENSMUSG00000028701	ENSMUSG00000031586	16	Spermatid-expressed non-GIM controls
ENSMUSG00000028701	ENSMUSG00000032340	17	Spermatid-expressed non-GIM controls
ENSMUSG00000028701	ENSMUSG00000013833	18	Spermatid-expressed non-GIM controls
ENSMUSG00000028701	ENSMUSG00000047696	19	Spermatid-expressed non-GIM controls
ENSMUSG00000028701	ENSMUSG00000041697	20	Spermatid-expressed non-GIM controls
ENSMUSG00000028706	ENSMUSG00000039166	1	Spermatid-expressed non-GIM controls
ENSMUSG00000028706	ENSMUSG00000020917	2	Spermatid-expressed non-GIM controls
ENSMUSG00000028706	ENSMUSG00000052075	3	Spermatid-expressed non-GIM controls
ENSMUSG00000028706	ENSMUSG00000074384	4	Spermatid-expressed non-GIM controls
ENSMUSG00000028706	ENSMUSG00000043998	5	Spermatid-expressed non-GIM controls
ENSMUSG00000028706	ENSMUSG00000023104	6	Spermatid-expressed non-GIM controls
ENSMUSG00000028706	ENSMUSG00000010205	7	Spermatid-expressed non-GIM controls
ENSMUSG00000028706	ENSMUSG00000025931	8	Spermatid-expressed non-GIM controls
ENSMUSG00000028706	ENSMUSG00000018326	9	Spermatid-expressed non-GIM controls
ENSMUSG00000028706	ENSMUSG00000042726	10	Spermatid-expressed non-GIM controls
ENSMUSG00000028706	ENSMUSG00000005813	11	Spermatid-expressed non-GIM controls
ENSMUSG00000028706	ENSMUSG00000047139	12	Spermatid-expressed non-GIM controls
ENSMUSG00000028706	ENSMUSG00000035325	13	Spermatid-expressed non-GIM controls
ENSMUSG00000028706	ENSMUSG00000031487	14	Spermatid-expressed non-GIM controls
ENSMUSG00000028706	ENSMUSG00000024905	15	Spermatid-expressed non-GIM controls
ENSMUSG00000028706	ENSMUSG00000022820	16	Spermatid-expressed non-GIM controls
ENSMUSG00000028706	ENSMUSG00000021902	17	Spermatid-expressed non-GIM controls
ENSMUSG00000028706	ENSMUSG00000034974	18	Spermatid-expressed non-GIM controls
ENSMUSG00000028706	ENSMUSG00000017664	19	Spermatid-expressed non-GIM controls
ENSMUSG00000028706	ENSMUSG00000026457	20	Spermatid-expressed non-GIM controls
ENSMUSG00000028710	ENSMUSG00000097520	1	Spermatid-expressed non-GIM controls
ENSMUSG00000028710	ENSMUSG00000033255	2	Spermatid-expressed non-GIM controls
ENSMUSG00000028710	ENSMUSG00000000738	3	Spermatid-expressed non-GIM controls
ENSMUSG00000028710	ENSMUSG00000036862	4	Spermatid-expressed non-GIM controls
ENSMUSG00000028710	ENSMUSG00000090117	5	Spermatid-expressed non-GIM controls
ENSMUSG00000028710	ENSMUSG00000002835	6	Spermatid-expressed non-GIM controls
ENSMUSG00000028710	ENSMUSG00000024975	7	Spermatid-expressed non-GIM controls
ENSMUSG00000028710	ENSMUSG00000091383	8	Spermatid-expressed non-GIM controls
ENSMUSG00000028710	ENSMUSG00000051455	9	Spermatid-expressed non-GIM controls
ENSMUSG00000028710	ENSMUSG00000068739	10	Spermatid-expressed non-GIM controls
ENSMUSG00000028710	ENSMUSG00000062929	11	Spermatid-expressed non-GIM controls
ENSMUSG00000028710	ENSMUSG00000024799	12	Spermatid-expressed non-GIM controls
ENSMUSG00000028710	ENSMUSG00000030846	13	Spermatid-expressed non-GIM controls
ENSMUSG00000028710	ENSMUSG00000024782	14	Spermatid-expressed non-GIM controls
ENSMUSG00000028710	ENSMUSG00000006021	15	Spermatid-expressed non-GIM controls
ENSMUSG00000028710	ENSMUSG00000028152	16	Spermatid-expressed non-GIM controls
ENSMUSG00000028710	ENSMUSG00000002341	17	Spermatid-expressed non-GIM controls
ENSMUSG00000028710	ENSMUSG00000013593	18	Spermatid-expressed non-GIM controls
ENSMUSG00000028710	ENSMUSG00000058290	19	Spermatid-expressed non-GIM controls
ENSMUSG00000028710	ENSMUSG00000034850	20	Spermatid-expressed non-GIM controls
ENSMUSG00000028719	ENSMUSG00000002524	1	Spermatid-expressed non-GIM controls
ENSMUSG00000028719	ENSMUSG00000042594	2	Spermatid-expressed non-GIM controls
ENSMUSG00000028719	ENSMUSG00000102644	3	Spermatid-expressed non-GIM controls
ENSMUSG00000028719	ENSMUSG00000049396	4	Spermatid-expressed non-GIM controls
ENSMUSG00000028719	ENSMUSG00000023886	5	Spermatid-expressed non-GIM controls
ENSMUSG00000028719	ENSMUSG00000087460	6	Spermatid-expressed non-GIM controls
ENSMUSG00000028719	ENSMUSG00000028247	7	Spermatid-expressed non-GIM controls
ENSMUSG00000028719	ENSMUSG00000052673	8	Spermatid-expressed non-GIM controls
ENSMUSG00000028719	ENSMUSG00000056076	9	Spermatid-expressed non-GIM controls
ENSMUSG00000028719	ENSMUSG00000035109	10	Spermatid-expressed non-GIM controls
ENSMUSG00000028719	ENSMUSG00000100372	11	Spermatid-expressed non-GIM controls
ENSMUSG00000028719	ENSMUSG00000026247	12	Spermatid-expressed non-GIM controls
ENSMUSG00000028719	ENSMUSG00000002279	13	Spermatid-expressed non-GIM controls
ENSMUSG00000028719	ENSMUSG00000062310	14	Spermatid-expressed non-GIM controls
ENSMUSG00000028719	ENSMUSG00000043535	15	Spermatid-expressed non-GIM controls
ENSMUSG00000028719	ENSMUSG00000031527	16	Spermatid-expressed non-GIM controls
ENSMUSG00000028719	ENSMUSG00000014867	17	Spermatid-expressed non-GIM controls
ENSMUSG00000028719	ENSMUSG00000030357	18	Spermatid-expressed non-GIM controls
ENSMUSG00000028719	ENSMUSG00000042189	19	Spermatid-expressed non-GIM controls
ENSMUSG00000028719	ENSMUSG00000085407	20	Spermatid-expressed non-GIM controls
ENSMUSG00000028745	ENSMUSG00000029992	1	Spermatid-expressed non-GIM controls
ENSMUSG00000028745	ENSMUSG00000022253	2	Spermatid-expressed non-GIM controls
ENSMUSG00000028745	ENSMUSG00000071014	3	Spermatid-expressed non-GIM controls
ENSMUSG00000028745	ENSMUSG00000038005	4	Spermatid-expressed non-GIM controls
ENSMUSG00000028745	ENSMUSG00000070493	5	Spermatid-expressed non-GIM controls
ENSMUSG00000028745	ENSMUSG00000035790	6	Spermatid-expressed non-GIM controls
ENSMUSG00000028745	ENSMUSG00000019782	7	Spermatid-expressed non-GIM controls
ENSMUSG00000028745	ENSMUSG00000032398	8	Spermatid-expressed non-GIM controls
ENSMUSG00000028745	ENSMUSG00000026679	9	Spermatid-expressed non-GIM controls
ENSMUSG00000028745	ENSMUSG00000026385	10	Spermatid-expressed non-GIM controls
ENSMUSG00000028745	ENSMUSG00000020189	11	Spermatid-expressed non-GIM controls
ENSMUSG00000028745	ENSMUSG00000004896	12	Spermatid-expressed non-GIM controls
ENSMUSG00000028745	ENSMUSG00000029265	13	Spermatid-expressed non-GIM controls
ENSMUSG00000028745	ENSMUSG00000030105	14	Spermatid-expressed non-GIM controls
ENSMUSG00000028745	ENSMUSG00000024782	15	Spermatid-expressed non-GIM controls
ENSMUSG00000028745	ENSMUSG00000029191	16	Spermatid-expressed non-GIM controls
ENSMUSG00000028745	ENSMUSG00000057069	17	Spermatid-expressed non-GIM controls
ENSMUSG00000028745	ENSMUSG00000055553	18	Spermatid-expressed non-GIM controls
ENSMUSG00000028745	ENSMUSG00000021997	19	Spermatid-expressed non-GIM controls
ENSMUSG00000028745	ENSMUSG00000031629	20	Spermatid-expressed non-GIM controls
ENSMUSG00000028753	ENSMUSG00000101588	1	Spermatid-expressed non-GIM controls
ENSMUSG00000028753	ENSMUSG00000026199	2	Spermatid-expressed non-GIM controls
ENSMUSG00000028753	ENSMUSG00000040520	3	Spermatid-expressed non-GIM controls
ENSMUSG00000028753	ENSMUSG00000055862	4	Spermatid-expressed non-GIM controls
ENSMUSG00000028753	ENSMUSG00000027378	5	Spermatid-expressed non-GIM controls
ENSMUSG00000028753	ENSMUSG00000017686	6	Spermatid-expressed non-GIM controls
ENSMUSG00000028753	ENSMUSG00000055660	7	Spermatid-expressed non-GIM controls
ENSMUSG00000028753	ENSMUSG00000029994	8	Spermatid-expressed non-GIM controls
ENSMUSG00000028753	ENSMUSG00000021595	9	Spermatid-expressed non-GIM controls
ENSMUSG00000028753	ENSMUSG00000078627	10	Spermatid-expressed non-GIM controls
ENSMUSG00000028753	ENSMUSG00000101133	11	Spermatid-expressed non-GIM controls
ENSMUSG00000028753	ENSMUSG00000039745	12	Spermatid-expressed non-GIM controls
ENSMUSG00000028753	ENSMUSG00000020744	13	Spermatid-expressed non-GIM controls
ENSMUSG00000028753	ENSMUSG00000038520	14	Spermatid-expressed non-GIM controls
ENSMUSG00000028753	ENSMUSG00000070837	15	Spermatid-expressed non-GIM controls
ENSMUSG00000028753	ENSMUSG00000005233	16	Spermatid-expressed non-GIM controls
ENSMUSG00000028753	ENSMUSG00000028013	17	Spermatid-expressed non-GIM controls
ENSMUSG00000028753	ENSMUSG00000062006	18	Spermatid-expressed non-GIM controls
ENSMUSG00000028753	ENSMUSG00000029250	19	Spermatid-expressed non-GIM controls
ENSMUSG00000028753	ENSMUSG00000086823	20	Spermatid-expressed non-GIM controls
ENSMUSG00000028760	ENSMUSG00000038095	1	Spermatid-expressed non-GIM controls
ENSMUSG00000028760	ENSMUSG00000004056	2	Spermatid-expressed non-GIM controls
ENSMUSG00000028760	ENSMUSG00000029063	3	Spermatid-expressed non-GIM controls
ENSMUSG00000028760	ENSMUSG00000024570	4	Spermatid-expressed non-GIM controls
ENSMUSG00000028760	ENSMUSG00000026739	5	Spermatid-expressed non-GIM controls
ENSMUSG00000028760	ENSMUSG00000039745	6	Spermatid-expressed non-GIM controls
ENSMUSG00000028760	ENSMUSG00000072704	7	Spermatid-expressed non-GIM controls
ENSMUSG00000028760	ENSMUSG00000004788	8	Spermatid-expressed non-GIM controls
ENSMUSG00000028760	ENSMUSG00000024019	9	Spermatid-expressed non-GIM controls
ENSMUSG00000028760	ENSMUSG00000022312	10	Spermatid-expressed non-GIM controls
ENSMUSG00000028760	ENSMUSG00000053838	11	Spermatid-expressed non-GIM controls
ENSMUSG00000028760	ENSMUSG00000036533	12	Spermatid-expressed non-GIM controls
ENSMUSG00000028760	ENSMUSG00000060499	13	Spermatid-expressed non-GIM controls
ENSMUSG00000028760	ENSMUSG00000040481	14	Spermatid-expressed non-GIM controls
ENSMUSG00000028760	ENSMUSG00000075020	15	Spermatid-expressed non-GIM controls
ENSMUSG00000028760	ENSMUSG00000032215	16	Spermatid-expressed non-GIM controls
ENSMUSG00000028760	ENSMUSG00000022351	17	Spermatid-expressed non-GIM controls
ENSMUSG00000028760	ENSMUSG00000025357	18	Spermatid-expressed non-GIM controls
ENSMUSG00000028760	ENSMUSG00000010911	19	Spermatid-expressed non-GIM controls
ENSMUSG00000028760	ENSMUSG00000023505	20	Spermatid-expressed non-GIM controls
ENSMUSG00000028790	ENSMUSG00000022774	1	Spermatid-expressed non-GIM controls
ENSMUSG00000028790	ENSMUSG00000031818	2	Spermatid-expressed non-GIM controls
ENSMUSG00000028790	ENSMUSG00000026622	3	Spermatid-expressed non-GIM controls
ENSMUSG00000028790	ENSMUSG00000015697	4	Spermatid-expressed non-GIM controls
ENSMUSG00000028790	ENSMUSG00000015575	5	Spermatid-expressed non-GIM controls
ENSMUSG00000028790	ENSMUSG00000031479	6	Spermatid-expressed non-GIM controls
ENSMUSG00000028790	ENSMUSG00000100280	7	Spermatid-expressed non-GIM controls
ENSMUSG00000028790	ENSMUSG00000028792	8	Spermatid-expressed non-GIM controls
ENSMUSG00000028790	ENSMUSG00000000884	9	Spermatid-expressed non-GIM controls
ENSMUSG00000028790	ENSMUSG00000085875	10	Spermatid-expressed non-GIM controls
ENSMUSG00000028790	ENSMUSG00000008976	11	Spermatid-expressed non-GIM controls
ENSMUSG00000028790	ENSMUSG00000023852	12	Spermatid-expressed non-GIM controls
ENSMUSG00000028790	ENSMUSG00000029310	13	Spermatid-expressed non-GIM controls
ENSMUSG00000028790	ENSMUSG00000027999	14	Spermatid-expressed non-GIM controls
ENSMUSG00000028790	ENSMUSG00000020994	15	Spermatid-expressed non-GIM controls
ENSMUSG00000028790	ENSMUSG00000024528	16	Spermatid-expressed non-GIM controls
ENSMUSG00000028790	ENSMUSG00000087120	17	Spermatid-expressed non-GIM controls
ENSMUSG00000028790	ENSMUSG00000028952	18	Spermatid-expressed non-GIM controls
ENSMUSG00000028790	ENSMUSG00000034341	19	Spermatid-expressed non-GIM controls
ENSMUSG00000028790	ENSMUSG00000000915	20	Spermatid-expressed non-GIM controls
ENSMUSG00000028801	ENSMUSG00000029338	1	Spermatid-expressed non-GIM controls
ENSMUSG00000028801	ENSMUSG00000022614	2	Spermatid-expressed non-GIM controls
ENSMUSG00000028801	ENSMUSG00000040866	3	Spermatid-expressed non-GIM controls
ENSMUSG00000028801	ENSMUSG00000033107	4	Spermatid-expressed non-GIM controls
ENSMUSG00000028801	ENSMUSG00000036777	5	Spermatid-expressed non-GIM controls
ENSMUSG00000028801	ENSMUSG00000079382	6	Spermatid-expressed non-GIM controls
ENSMUSG00000028801	ENSMUSG00000022774	7	Spermatid-expressed non-GIM controls
ENSMUSG00000028801	ENSMUSG00000098646	8	Spermatid-expressed non-GIM controls
ENSMUSG00000028801	ENSMUSG00000097641	9	Spermatid-expressed non-GIM controls
ENSMUSG00000028801	ENSMUSG00000009687	10	Spermatid-expressed non-GIM controls
ENSMUSG00000028801	ENSMUSG00000051378	11	Spermatid-expressed non-GIM controls
ENSMUSG00000028801	ENSMUSG00000097057	12	Spermatid-expressed non-GIM controls
ENSMUSG00000028801	ENSMUSG00000032604	13	Spermatid-expressed non-GIM controls
ENSMUSG00000028801	ENSMUSG00000003500	14	Spermatid-expressed non-GIM controls
ENSMUSG00000028801	ENSMUSG00000071636	15	Spermatid-expressed non-GIM controls
ENSMUSG00000028801	ENSMUSG00000051413	16	Spermatid-expressed non-GIM controls
ENSMUSG00000028801	ENSMUSG00000003848	17	Spermatid-expressed non-GIM controls
ENSMUSG00000028801	ENSMUSG00000029022	18	Spermatid-expressed non-GIM controls
ENSMUSG00000028801	ENSMUSG00000024180	19	Spermatid-expressed non-GIM controls
ENSMUSG00000028801	ENSMUSG00000100857	20	Spermatid-expressed non-GIM controls
ENSMUSG00000028803	ENSMUSG00000078786	1	Spermatid-expressed non-GIM controls
ENSMUSG00000028803	ENSMUSG00000020027	2	Spermatid-expressed non-GIM controls
ENSMUSG00000028803	ENSMUSG00000027306	3	Spermatid-expressed non-GIM controls
ENSMUSG00000028803	ENSMUSG00000041084	4	Spermatid-expressed non-GIM controls
ENSMUSG00000028803	ENSMUSG00000027257	5	Spermatid-expressed non-GIM controls
ENSMUSG00000028803	ENSMUSG00000027525	6	Spermatid-expressed non-GIM controls
ENSMUSG00000028803	ENSMUSG00000030116	7	Spermatid-expressed non-GIM controls
ENSMUSG00000028803	ENSMUSG00000033319	8	Spermatid-expressed non-GIM controls
ENSMUSG00000028803	ENSMUSG00000037214	9	Spermatid-expressed non-GIM controls
ENSMUSG00000028803	ENSMUSG00000029390	10	Spermatid-expressed non-GIM controls
ENSMUSG00000028803	ENSMUSG00000022177	11	Spermatid-expressed non-GIM controls
ENSMUSG00000028803	ENSMUSG00000030410	12	Spermatid-expressed non-GIM controls
ENSMUSG00000028803	ENSMUSG00000027488	13	Spermatid-expressed non-GIM controls
ENSMUSG00000028803	ENSMUSG00000098975	14	Spermatid-expressed non-GIM controls
ENSMUSG00000028803	ENSMUSG00000050010	15	Spermatid-expressed non-GIM controls
ENSMUSG00000028803	ENSMUSG00000035530	16	Spermatid-expressed non-GIM controls
ENSMUSG00000028803	ENSMUSG00000037190	17	Spermatid-expressed non-GIM controls
ENSMUSG00000028803	ENSMUSG00000006599	18	Spermatid-expressed non-GIM controls
ENSMUSG00000028803	ENSMUSG00000006731	19	Spermatid-expressed non-GIM controls
ENSMUSG00000028803	ENSMUSG00000042817	20	Spermatid-expressed non-GIM controls
ENSMUSG00000028804	ENSMUSG00000097022	1	Spermatid-expressed non-GIM controls
ENSMUSG00000028804	ENSMUSG00000039518	2	Spermatid-expressed non-GIM controls
ENSMUSG00000028804	ENSMUSG00000037979	3	Spermatid-expressed non-GIM controls
ENSMUSG00000028804	ENSMUSG00000002831	4	Spermatid-expressed non-GIM controls
ENSMUSG00000028804	ENSMUSG00000026679	5	Spermatid-expressed non-GIM controls
ENSMUSG00000028804	ENSMUSG00000026211	6	Spermatid-expressed non-GIM controls
ENSMUSG00000028804	ENSMUSG00000028550	7	Spermatid-expressed non-GIM controls
ENSMUSG00000028804	ENSMUSG00000032966	8	Spermatid-expressed non-GIM controls
ENSMUSG00000028804	ENSMUSG00000037152	9	Spermatid-expressed non-GIM controls
ENSMUSG00000028804	ENSMUSG00000039828	10	Spermatid-expressed non-GIM controls
ENSMUSG00000028804	ENSMUSG00000028029	11	Spermatid-expressed non-GIM controls
ENSMUSG00000028804	ENSMUSG00000043219	12	Spermatid-expressed non-GIM controls
ENSMUSG00000028804	ENSMUSG00000035478	13	Spermatid-expressed non-GIM controls
ENSMUSG00000028804	ENSMUSG00000018770	14	Spermatid-expressed non-GIM controls
ENSMUSG00000028804	ENSMUSG00000084768	15	Spermatid-expressed non-GIM controls
ENSMUSG00000028804	ENSMUSG00000021906	16	Spermatid-expressed non-GIM controls
ENSMUSG00000028804	ENSMUSG00000062006	17	Spermatid-expressed non-GIM controls
ENSMUSG00000028804	ENSMUSG00000018583	18	Spermatid-expressed non-GIM controls
ENSMUSG00000028804	ENSMUSG00000025428	19	Spermatid-expressed non-GIM controls
ENSMUSG00000028804	ENSMUSG00000022403	20	Spermatid-expressed non-GIM controls
ENSMUSG00000028820	ENSMUSG00000022442	1	Spermatid-expressed non-GIM controls
ENSMUSG00000028820	ENSMUSG00000022269	2	Spermatid-expressed non-GIM controls
ENSMUSG00000028820	ENSMUSG00000020850	3	Spermatid-expressed non-GIM controls
ENSMUSG00000028820	ENSMUSG00000029330	4	Spermatid-expressed non-GIM controls
ENSMUSG00000028820	ENSMUSG00000005362	5	Spermatid-expressed non-GIM controls
ENSMUSG00000028820	ENSMUSG00000055681	6	Spermatid-expressed non-GIM controls
ENSMUSG00000028820	ENSMUSG00000011263	7	Spermatid-expressed non-GIM controls
ENSMUSG00000028820	ENSMUSG00000001416	8	Spermatid-expressed non-GIM controls
ENSMUSG00000028820	ENSMUSG00000032002	9	Spermatid-expressed non-GIM controls
ENSMUSG00000028820	ENSMUSG00000037355	10	Spermatid-expressed non-GIM controls
ENSMUSG00000028820	ENSMUSG00000046341	11	Spermatid-expressed non-GIM controls
ENSMUSG00000028820	ENSMUSG00000028955	12	Spermatid-expressed non-GIM controls
ENSMUSG00000028820	ENSMUSG00000027206	13	Spermatid-expressed non-GIM controls
ENSMUSG00000028820	ENSMUSG00000029235	14	Spermatid-expressed non-GIM controls
ENSMUSG00000028820	ENSMUSG00000085310	15	Spermatid-expressed non-GIM controls
ENSMUSG00000028820	ENSMUSG00000040280	16	Spermatid-expressed non-GIM controls
ENSMUSG00000028820	ENSMUSG00000023015	17	Spermatid-expressed non-GIM controls
ENSMUSG00000028820	ENSMUSG00000029502	18	Spermatid-expressed non-GIM controls
ENSMUSG00000028820	ENSMUSG00000023930	19	Spermatid-expressed non-GIM controls
ENSMUSG00000028820	ENSMUSG00000085260	20	Spermatid-expressed non-GIM controls
ENSMUSG00000028841	ENSMUSG00000059430	1	Spermatid-expressed non-GIM controls
ENSMUSG00000028841	ENSMUSG00000048707	2	Spermatid-expressed non-GIM controls
ENSMUSG00000028841	ENSMUSG00000021178	3	Spermatid-expressed non-GIM controls
ENSMUSG00000028841	ENSMUSG00000020472	4	Spermatid-expressed non-GIM controls
ENSMUSG00000028841	ENSMUSG00000051343	5	Spermatid-expressed non-GIM controls
ENSMUSG00000028841	ENSMUSG00000035126	6	Spermatid-expressed non-GIM controls
ENSMUSG00000028841	ENSMUSG00000039452	7	Spermatid-expressed non-GIM controls
ENSMUSG00000028841	ENSMUSG00000027998	8	Spermatid-expressed non-GIM controls
ENSMUSG00000028841	ENSMUSG00000026554	9	Spermatid-expressed non-GIM controls
ENSMUSG00000028841	ENSMUSG00000021156	10	Spermatid-expressed non-GIM controls
ENSMUSG00000028841	ENSMUSG00000011958	11	Spermatid-expressed non-GIM controls
ENSMUSG00000028841	ENSMUSG00000005609	12	Spermatid-expressed non-GIM controls
ENSMUSG00000028841	ENSMUSG00000027525	13	Spermatid-expressed non-GIM controls
ENSMUSG00000028841	ENSMUSG00000086330	14	Spermatid-expressed non-GIM controls
ENSMUSG00000028841	ENSMUSG00000014767	15	Spermatid-expressed non-GIM controls
ENSMUSG00000028841	ENSMUSG00000032382	16	Spermatid-expressed non-GIM controls
ENSMUSG00000028841	ENSMUSG00000076434	17	Spermatid-expressed non-GIM controls
ENSMUSG00000028841	ENSMUSG00000026342	18	Spermatid-expressed non-GIM controls
ENSMUSG00000028841	ENSMUSG00000057113	19	Spermatid-expressed non-GIM controls
ENSMUSG00000028841	ENSMUSG00000039105	20	Spermatid-expressed non-GIM controls
ENSMUSG00000028842	ENSMUSG00000022915	1	Spermatid-expressed non-GIM controls
ENSMUSG00000028842	ENSMUSG00000032306	2	Spermatid-expressed non-GIM controls
ENSMUSG00000028842	ENSMUSG00000030815	3	Spermatid-expressed non-GIM controls
ENSMUSG00000028842	ENSMUSG00000079470	4	Spermatid-expressed non-GIM controls
ENSMUSG00000028842	ENSMUSG00000020415	5	Spermatid-expressed non-GIM controls
ENSMUSG00000028842	ENSMUSG00000024422	6	Spermatid-expressed non-GIM controls
ENSMUSG00000028842	ENSMUSG00000026914	7	Spermatid-expressed non-GIM controls
ENSMUSG00000028842	ENSMUSG00000097047	8	Spermatid-expressed non-GIM controls
ENSMUSG00000028842	ENSMUSG00000038252	9	Spermatid-expressed non-GIM controls
ENSMUSG00000028842	ENSMUSG00000085260	10	Spermatid-expressed non-GIM controls
ENSMUSG00000028842	ENSMUSG00000003731	11	Spermatid-expressed non-GIM controls
ENSMUSG00000028842	ENSMUSG00000055745	12	Spermatid-expressed non-GIM controls
ENSMUSG00000028842	ENSMUSG00000044813	13	Spermatid-expressed non-GIM controls
ENSMUSG00000028842	ENSMUSG00000020671	14	Spermatid-expressed non-GIM controls
ENSMUSG00000028842	ENSMUSG00000070372	15	Spermatid-expressed non-GIM controls
ENSMUSG00000028842	ENSMUSG00000025204	16	Spermatid-expressed non-GIM controls
ENSMUSG00000028842	ENSMUSG00000019797	17	Spermatid-expressed non-GIM controls
ENSMUSG00000028842	ENSMUSG00000022269	18	Spermatid-expressed non-GIM controls
ENSMUSG00000028842	ENSMUSG00000001751	19	Spermatid-expressed non-GIM controls
ENSMUSG00000028842	ENSMUSG00000063884	20	Spermatid-expressed non-GIM controls
ENSMUSG00000028843	ENSMUSG00000025328	1	Spermatid-expressed non-GIM controls
ENSMUSG00000028843	ENSMUSG00000036943	2	Spermatid-expressed non-GIM controls
ENSMUSG00000028843	ENSMUSG00000039449	3	Spermatid-expressed non-GIM controls
ENSMUSG00000028843	ENSMUSG00000028314	4	Spermatid-expressed non-GIM controls
ENSMUSG00000028843	ENSMUSG00000030851	5	Spermatid-expressed non-GIM controls
ENSMUSG00000028843	ENSMUSG00000060601	6	Spermatid-expressed non-GIM controls
ENSMUSG00000028843	ENSMUSG00000036928	7	Spermatid-expressed non-GIM controls
ENSMUSG00000028843	ENSMUSG00000028466	8	Spermatid-expressed non-GIM controls
ENSMUSG00000028843	ENSMUSG00000032382	9	Spermatid-expressed non-GIM controls
ENSMUSG00000028843	ENSMUSG00000051223	10	Spermatid-expressed non-GIM controls
ENSMUSG00000028843	ENSMUSG00000055239	11	Spermatid-expressed non-GIM controls
ENSMUSG00000028843	ENSMUSG00000062438	12	Spermatid-expressed non-GIM controls
ENSMUSG00000028843	ENSMUSG00000032615	13	Spermatid-expressed non-GIM controls
ENSMUSG00000028843	ENSMUSG00000086947	14	Spermatid-expressed non-GIM controls
ENSMUSG00000028843	ENSMUSG00000060935	15	Spermatid-expressed non-GIM controls
ENSMUSG00000028843	ENSMUSG00000063450	16	Spermatid-expressed non-GIM controls
ENSMUSG00000028843	ENSMUSG00000003808	17	Spermatid-expressed non-GIM controls
ENSMUSG00000028843	ENSMUSG00000061607	18	Spermatid-expressed non-GIM controls
ENSMUSG00000028843	ENSMUSG00000020946	19	Spermatid-expressed non-GIM controls
ENSMUSG00000028843	ENSMUSG00000021364	20	Spermatid-expressed non-GIM controls
ENSMUSG00000028854	ENSMUSG00000024592	1	Spermatid-expressed non-GIM controls
ENSMUSG00000028854	ENSMUSG00000031016	2	Spermatid-expressed non-GIM controls
ENSMUSG00000028854	ENSMUSG00000026577	3	Spermatid-expressed non-GIM controls
ENSMUSG00000028854	ENSMUSG00000034667	4	Spermatid-expressed non-GIM controls
ENSMUSG00000028854	ENSMUSG00000019214	5	Spermatid-expressed non-GIM controls
ENSMUSG00000028854	ENSMUSG00000032553	6	Spermatid-expressed non-GIM controls
ENSMUSG00000028854	ENSMUSG00000062127	7	Spermatid-expressed non-GIM controls
ENSMUSG00000028854	ENSMUSG00000032425	8	Spermatid-expressed non-GIM controls
ENSMUSG00000028854	ENSMUSG00000019373	9	Spermatid-expressed non-GIM controls
ENSMUSG00000028854	ENSMUSG00000004100	10	Spermatid-expressed non-GIM controls
ENSMUSG00000028854	ENSMUSG00000006498	11	Spermatid-expressed non-GIM controls
ENSMUSG00000028854	ENSMUSG00000026209	12	Spermatid-expressed non-GIM controls
ENSMUSG00000028854	ENSMUSG00000028792	13	Spermatid-expressed non-GIM controls
ENSMUSG00000028854	ENSMUSG00000039198	14	Spermatid-expressed non-GIM controls
ENSMUSG00000028854	ENSMUSG00000068749	15	Spermatid-expressed non-GIM controls
ENSMUSG00000028854	ENSMUSG00000055497	16	Spermatid-expressed non-GIM controls
ENSMUSG00000028854	ENSMUSG00000022407	17	Spermatid-expressed non-GIM controls
ENSMUSG00000028854	ENSMUSG00000078937	18	Spermatid-expressed non-GIM controls
ENSMUSG00000028854	ENSMUSG00000014769	19	Spermatid-expressed non-GIM controls
ENSMUSG00000028854	ENSMUSG00000038095	20	Spermatid-expressed non-GIM controls
ENSMUSG00000028864	ENSMUSG00000041958	1	Spermatid-expressed non-GIM controls
ENSMUSG00000028864	ENSMUSG00000040514	2	Spermatid-expressed non-GIM controls
ENSMUSG00000028864	ENSMUSG00000029012	3	Spermatid-expressed non-GIM controls
ENSMUSG00000028864	ENSMUSG00000011382	4	Spermatid-expressed non-GIM controls
ENSMUSG00000028864	ENSMUSG00000058297	5	Spermatid-expressed non-GIM controls
ENSMUSG00000028864	ENSMUSG00000005621	6	Spermatid-expressed non-GIM controls
ENSMUSG00000028864	ENSMUSG00000022761	7	Spermatid-expressed non-GIM controls
ENSMUSG00000028864	ENSMUSG00000026994	8	Spermatid-expressed non-GIM controls
ENSMUSG00000028864	ENSMUSG00000039198	9	Spermatid-expressed non-GIM controls
ENSMUSG00000028864	ENSMUSG00000029063	10	Spermatid-expressed non-GIM controls
ENSMUSG00000028864	ENSMUSG00000013495	11	Spermatid-expressed non-GIM controls
ENSMUSG00000028864	ENSMUSG00000033918	12	Spermatid-expressed non-GIM controls
ENSMUSG00000028864	ENSMUSG00000027496	13	Spermatid-expressed non-GIM controls
ENSMUSG00000028864	ENSMUSG00000027751	14	Spermatid-expressed non-GIM controls
ENSMUSG00000028864	ENSMUSG00000023921	15	Spermatid-expressed non-GIM controls
ENSMUSG00000028864	ENSMUSG00000050373	16	Spermatid-expressed non-GIM controls
ENSMUSG00000028864	ENSMUSG00000022108	17	Spermatid-expressed non-GIM controls
ENSMUSG00000028864	ENSMUSG00000040078	18	Spermatid-expressed non-GIM controls
ENSMUSG00000028864	ENSMUSG00000022477	19	Spermatid-expressed non-GIM controls
ENSMUSG00000028864	ENSMUSG00000032611	20	Spermatid-expressed non-GIM controls
ENSMUSG00000028886	ENSMUSG00000100164	1	Spermatid-expressed non-GIM controls
ENSMUSG00000028886	ENSMUSG00000036817	2	Spermatid-expressed non-GIM controls
ENSMUSG00000028886	ENSMUSG00000097585	3	Spermatid-expressed non-GIM controls
ENSMUSG00000028886	ENSMUSG00000038593	4	Spermatid-expressed non-GIM controls
ENSMUSG00000028886	ENSMUSG00000022820	5	Spermatid-expressed non-GIM controls
ENSMUSG00000028886	ENSMUSG00000025035	6	Spermatid-expressed non-GIM controls
ENSMUSG00000028886	ENSMUSG00000078578	7	Spermatid-expressed non-GIM controls
ENSMUSG00000028886	ENSMUSG00000097828	8	Spermatid-expressed non-GIM controls
ENSMUSG00000028886	ENSMUSG00000020956	9	Spermatid-expressed non-GIM controls
ENSMUSG00000028886	ENSMUSG00000020654	10	Spermatid-expressed non-GIM controls
ENSMUSG00000028886	ENSMUSG00000074346	11	Spermatid-expressed non-GIM controls
ENSMUSG00000028886	ENSMUSG00000020059	12	Spermatid-expressed non-GIM controls
ENSMUSG00000028886	ENSMUSG00000034118	13	Spermatid-expressed non-GIM controls
ENSMUSG00000028886	ENSMUSG00000022619	14	Spermatid-expressed non-GIM controls
ENSMUSG00000028886	ENSMUSG00000005474	15	Spermatid-expressed non-GIM controls
ENSMUSG00000028886	ENSMUSG00000028161	16	Spermatid-expressed non-GIM controls
ENSMUSG00000028886	ENSMUSG00000086968	17	Spermatid-expressed non-GIM controls
ENSMUSG00000028886	ENSMUSG00000040565	18	Spermatid-expressed non-GIM controls
ENSMUSG00000028886	ENSMUSG00000037979	19	Spermatid-expressed non-GIM controls
ENSMUSG00000028886	ENSMUSG00000027257	20	Spermatid-expressed non-GIM controls
ENSMUSG00000028890	ENSMUSG00000028391	1	Spermatid-expressed non-GIM controls
ENSMUSG00000028890	ENSMUSG00000078627	2	Spermatid-expressed non-GIM controls
ENSMUSG00000028890	ENSMUSG00000063316	3	Spermatid-expressed non-GIM controls
ENSMUSG00000028890	ENSMUSG00000032671	4	Spermatid-expressed non-GIM controls
ENSMUSG00000028890	ENSMUSG00000050114	5	Spermatid-expressed non-GIM controls
ENSMUSG00000028890	ENSMUSG00000038967	6	Spermatid-expressed non-GIM controls
ENSMUSG00000028890	ENSMUSG00000101970	7	Spermatid-expressed non-GIM controls
ENSMUSG00000028890	ENSMUSG00000024853	8	Spermatid-expressed non-GIM controls
ENSMUSG00000028890	ENSMUSG00000078974	9	Spermatid-expressed non-GIM controls
ENSMUSG00000028890	ENSMUSG00000034729	10	Spermatid-expressed non-GIM controls
ENSMUSG00000028890	ENSMUSG00000049339	11	Spermatid-expressed non-GIM controls
ENSMUSG00000028890	ENSMUSG00000043535	12	Spermatid-expressed non-GIM controls
ENSMUSG00000028890	ENSMUSG00000026331	13	Spermatid-expressed non-GIM controls
ENSMUSG00000028890	ENSMUSG00000050373	14	Spermatid-expressed non-GIM controls
ENSMUSG00000028890	ENSMUSG00000067795	15	Spermatid-expressed non-GIM controls
ENSMUSG00000028890	ENSMUSG00000040731	16	Spermatid-expressed non-GIM controls
ENSMUSG00000028890	ENSMUSG00000100857	17	Spermatid-expressed non-GIM controls
ENSMUSG00000028890	ENSMUSG00000002307	18	Spermatid-expressed non-GIM controls
ENSMUSG00000028890	ENSMUSG00000018470	19	Spermatid-expressed non-GIM controls
ENSMUSG00000028890	ENSMUSG00000062822	20	Spermatid-expressed non-GIM controls
ENSMUSG00000028926	ENSMUSG00000041278	1	Spermatid-expressed non-GIM controls
ENSMUSG00000028926	ENSMUSG00000018583	2	Spermatid-expressed non-GIM controls
ENSMUSG00000028926	ENSMUSG00000032127	3	Spermatid-expressed non-GIM controls
ENSMUSG00000028926	ENSMUSG00000061028	4	Spermatid-expressed non-GIM controls
ENSMUSG00000028926	ENSMUSG00000050114	5	Spermatid-expressed non-GIM controls
ENSMUSG00000028926	ENSMUSG00000039335	6	Spermatid-expressed non-GIM controls
ENSMUSG00000028926	ENSMUSG00000017286	7	Spermatid-expressed non-GIM controls
ENSMUSG00000028926	ENSMUSG00000048602	8	Spermatid-expressed non-GIM controls
ENSMUSG00000028926	ENSMUSG00000033152	9	Spermatid-expressed non-GIM controls
ENSMUSG00000028926	ENSMUSG00000020873	10	Spermatid-expressed non-GIM controls
ENSMUSG00000028926	ENSMUSG00000055319	11	Spermatid-expressed non-GIM controls
ENSMUSG00000028926	ENSMUSG00000031898	12	Spermatid-expressed non-GIM controls
ENSMUSG00000028926	ENSMUSG00000020334	13	Spermatid-expressed non-GIM controls
ENSMUSG00000028926	ENSMUSG00000038987	14	Spermatid-expressed non-GIM controls
ENSMUSG00000028926	ENSMUSG00000031996	15	Spermatid-expressed non-GIM controls
ENSMUSG00000028926	ENSMUSG00000037149	16	Spermatid-expressed non-GIM controls
ENSMUSG00000028926	ENSMUSG00000086066	17	Spermatid-expressed non-GIM controls
ENSMUSG00000028926	ENSMUSG00000026125	18	Spermatid-expressed non-GIM controls
ENSMUSG00000028926	ENSMUSG00000016619	19	Spermatid-expressed non-GIM controls
ENSMUSG00000028926	ENSMUSG00000023456	20	Spermatid-expressed non-GIM controls
ENSMUSG00000028931	ENSMUSG00000026753	1	Spermatid-expressed non-GIM controls
ENSMUSG00000028931	ENSMUSG00000022678	2	Spermatid-expressed non-GIM controls
ENSMUSG00000028931	ENSMUSG00000029446	3	Spermatid-expressed non-GIM controls
ENSMUSG00000028931	ENSMUSG00000030987	4	Spermatid-expressed non-GIM controls
ENSMUSG00000028931	ENSMUSG00000041605	5	Spermatid-expressed non-GIM controls
ENSMUSG00000028931	ENSMUSG00000097425	6	Spermatid-expressed non-GIM controls
ENSMUSG00000028931	ENSMUSG00000021115	7	Spermatid-expressed non-GIM controls
ENSMUSG00000028931	ENSMUSG00000046240	8	Spermatid-expressed non-GIM controls
ENSMUSG00000028931	ENSMUSG00000013495	9	Spermatid-expressed non-GIM controls
ENSMUSG00000028931	ENSMUSG00000015656	10	Spermatid-expressed non-GIM controls
ENSMUSG00000028931	ENSMUSG00000068921	11	Spermatid-expressed non-GIM controls
ENSMUSG00000028931	ENSMUSG00000097520	12	Spermatid-expressed non-GIM controls
ENSMUSG00000028931	ENSMUSG00000057173	13	Spermatid-expressed non-GIM controls
ENSMUSG00000028931	ENSMUSG00000020525	14	Spermatid-expressed non-GIM controls
ENSMUSG00000028931	ENSMUSG00000091415	15	Spermatid-expressed non-GIM controls
ENSMUSG00000028931	ENSMUSG00000001418	16	Spermatid-expressed non-GIM controls
ENSMUSG00000028931	ENSMUSG00000033701	17	Spermatid-expressed non-GIM controls
ENSMUSG00000028931	ENSMUSG00000045238	18	Spermatid-expressed non-GIM controls
ENSMUSG00000028931	ENSMUSG00000101963	19	Spermatid-expressed non-GIM controls
ENSMUSG00000028931	ENSMUSG00000074627	20	Spermatid-expressed non-GIM controls
ENSMUSG00000028962	ENSMUSG00000021124	1	Spermatid-expressed non-GIM controls
ENSMUSG00000028962	ENSMUSG00000049339	2	Spermatid-expressed non-GIM controls
ENSMUSG00000028962	ENSMUSG00000020805	3	Spermatid-expressed non-GIM controls
ENSMUSG00000028962	ENSMUSG00000024799	4	Spermatid-expressed non-GIM controls
ENSMUSG00000028962	ENSMUSG00000027303	5	Spermatid-expressed non-GIM controls
ENSMUSG00000028962	ENSMUSG00000011382	6	Spermatid-expressed non-GIM controls
ENSMUSG00000028962	ENSMUSG00000099966	7	Spermatid-expressed non-GIM controls
ENSMUSG00000028962	ENSMUSG00000028779	8	Spermatid-expressed non-GIM controls
ENSMUSG00000028962	ENSMUSG00000029994	9	Spermatid-expressed non-GIM controls
ENSMUSG00000028962	ENSMUSG00000029029	10	Spermatid-expressed non-GIM controls
ENSMUSG00000028962	ENSMUSG00000067795	11	Spermatid-expressed non-GIM controls
ENSMUSG00000028962	ENSMUSG00000039335	12	Spermatid-expressed non-GIM controls
ENSMUSG00000028962	ENSMUSG00000027620	13	Spermatid-expressed non-GIM controls
ENSMUSG00000028962	ENSMUSG00000032966	14	Spermatid-expressed non-GIM controls
ENSMUSG00000028962	ENSMUSG00000035086	15	Spermatid-expressed non-GIM controls
ENSMUSG00000028962	ENSMUSG00000097890	16	Spermatid-expressed non-GIM controls
ENSMUSG00000028962	ENSMUSG00000096647	17	Spermatid-expressed non-GIM controls
ENSMUSG00000028962	ENSMUSG00000041765	18	Spermatid-expressed non-GIM controls
ENSMUSG00000028962	ENSMUSG00000028277	19	Spermatid-expressed non-GIM controls
ENSMUSG00000028962	ENSMUSG00000057132	20	Spermatid-expressed non-GIM controls
ENSMUSG00000028975	ENSMUSG00000034854	1	Spermatid-expressed non-GIM controls
ENSMUSG00000028975	ENSMUSG00000035790	2	Spermatid-expressed non-GIM controls
ENSMUSG00000028975	ENSMUSG00000061306	3	Spermatid-expressed non-GIM controls
ENSMUSG00000028975	ENSMUSG00000028678	4	Spermatid-expressed non-GIM controls
ENSMUSG00000028975	ENSMUSG00000022403	5	Spermatid-expressed non-GIM controls
ENSMUSG00000028975	ENSMUSG00000003402	6	Spermatid-expressed non-GIM controls
ENSMUSG00000028975	ENSMUSG00000090117	7	Spermatid-expressed non-GIM controls
ENSMUSG00000028975	ENSMUSG00000050592	8	Spermatid-expressed non-GIM controls
ENSMUSG00000028975	ENSMUSG00000028902	9	Spermatid-expressed non-GIM controls
ENSMUSG00000028975	ENSMUSG00000027752	10	Spermatid-expressed non-GIM controls
ENSMUSG00000028975	ENSMUSG00000030058	11	Spermatid-expressed non-GIM controls
ENSMUSG00000028975	ENSMUSG00000055302	12	Spermatid-expressed non-GIM controls
ENSMUSG00000028975	ENSMUSG00000020078	13	Spermatid-expressed non-GIM controls
ENSMUSG00000028975	ENSMUSG00000024927	14	Spermatid-expressed non-GIM controls
ENSMUSG00000028975	ENSMUSG00000019945	15	Spermatid-expressed non-GIM controls
ENSMUSG00000028975	ENSMUSG00000019428	16	Spermatid-expressed non-GIM controls
ENSMUSG00000028975	ENSMUSG00000004056	17	Spermatid-expressed non-GIM controls
ENSMUSG00000028975	ENSMUSG00000004947	18	Spermatid-expressed non-GIM controls
ENSMUSG00000028975	ENSMUSG00000022445	19	Spermatid-expressed non-GIM controls
ENSMUSG00000028975	ENSMUSG00000032218	20	Spermatid-expressed non-GIM controls
ENSMUSG00000028977	ENSMUSG00000022820	1	Spermatid-expressed non-GIM controls
ENSMUSG00000028977	ENSMUSG00000021236	2	Spermatid-expressed non-GIM controls
ENSMUSG00000028977	ENSMUSG00000032604	3	Spermatid-expressed non-GIM controls
ENSMUSG00000028977	ENSMUSG00000028692	4	Spermatid-expressed non-GIM controls
ENSMUSG00000028977	ENSMUSG00000054302	5	Spermatid-expressed non-GIM controls
ENSMUSG00000028977	ENSMUSG00000006731	6	Spermatid-expressed non-GIM controls
ENSMUSG00000028977	ENSMUSG00000040843	7	Spermatid-expressed non-GIM controls
ENSMUSG00000028977	ENSMUSG00000025907	8	Spermatid-expressed non-GIM controls
ENSMUSG00000028977	ENSMUSG00000026254	9	Spermatid-expressed non-GIM controls
ENSMUSG00000028977	ENSMUSG00000029312	10	Spermatid-expressed non-GIM controls
ENSMUSG00000028977	ENSMUSG00000022678	11	Spermatid-expressed non-GIM controls
ENSMUSG00000028977	ENSMUSG00000049881	12	Spermatid-expressed non-GIM controls
ENSMUSG00000028977	ENSMUSG00000026331	13	Spermatid-expressed non-GIM controls
ENSMUSG00000028977	ENSMUSG00000046722	14	Spermatid-expressed non-GIM controls
ENSMUSG00000028977	ENSMUSG00000050912	15	Spermatid-expressed non-GIM controls
ENSMUSG00000028977	ENSMUSG00000025232	16	Spermatid-expressed non-GIM controls
ENSMUSG00000028977	ENSMUSG00000068923	17	Spermatid-expressed non-GIM controls
ENSMUSG00000028977	ENSMUSG00000033862	18	Spermatid-expressed non-GIM controls
ENSMUSG00000028977	ENSMUSG00000019796	19	Spermatid-expressed non-GIM controls
ENSMUSG00000028977	ENSMUSG00000027466	20	Spermatid-expressed non-GIM controls
ENSMUSG00000028978	ENSMUSG00000012211	1	Spermatid-expressed non-GIM controls
ENSMUSG00000028978	ENSMUSG00000031442	2	Spermatid-expressed non-GIM controls
ENSMUSG00000028978	ENSMUSG00000029130	3	Spermatid-expressed non-GIM controls
ENSMUSG00000028978	ENSMUSG00000063971	4	Spermatid-expressed non-GIM controls
ENSMUSG00000028978	ENSMUSG00000079550	5	Spermatid-expressed non-GIM controls
ENSMUSG00000028978	ENSMUSG00000070564	6	Spermatid-expressed non-GIM controls
ENSMUSG00000028978	ENSMUSG00000028691	7	Spermatid-expressed non-GIM controls
ENSMUSG00000028978	ENSMUSG00000066798	8	Spermatid-expressed non-GIM controls
ENSMUSG00000028978	ENSMUSG00000025931	9	Spermatid-expressed non-GIM controls
ENSMUSG00000028978	ENSMUSG00000013584	10	Spermatid-expressed non-GIM controls
ENSMUSG00000028978	ENSMUSG00000003435	11	Spermatid-expressed non-GIM controls
ENSMUSG00000028978	ENSMUSG00000094410	12	Spermatid-expressed non-GIM controls
ENSMUSG00000028978	ENSMUSG00000025049	13	Spermatid-expressed non-GIM controls
ENSMUSG00000028978	ENSMUSG00000033862	14	Spermatid-expressed non-GIM controls
ENSMUSG00000028978	ENSMUSG00000027282	15	Spermatid-expressed non-GIM controls
ENSMUSG00000028978	ENSMUSG00000020671	16	Spermatid-expressed non-GIM controls
ENSMUSG00000028978	ENSMUSG00000028964	17	Spermatid-expressed non-GIM controls
ENSMUSG00000028978	ENSMUSG00000074794	18	Spermatid-expressed non-GIM controls
ENSMUSG00000028978	ENSMUSG00000029029	19	Spermatid-expressed non-GIM controls
ENSMUSG00000028978	ENSMUSG00000032398	20	Spermatid-expressed non-GIM controls
ENSMUSG00000028986	ENSMUSG00000033684	1	Spermatid-expressed non-GIM controls
ENSMUSG00000028986	ENSMUSG00000023886	2	Spermatid-expressed non-GIM controls
ENSMUSG00000028986	ENSMUSG00000008855	3	Spermatid-expressed non-GIM controls
ENSMUSG00000028986	ENSMUSG00000048922	4	Spermatid-expressed non-GIM controls
ENSMUSG00000028986	ENSMUSG00000002416	5	Spermatid-expressed non-GIM controls
ENSMUSG00000028986	ENSMUSG00000028124	6	Spermatid-expressed non-GIM controls
ENSMUSG00000028986	ENSMUSG00000045252	7	Spermatid-expressed non-GIM controls
ENSMUSG00000028986	ENSMUSG00000003731	8	Spermatid-expressed non-GIM controls
ENSMUSG00000028986	ENSMUSG00000087295	9	Spermatid-expressed non-GIM controls
ENSMUSG00000028986	ENSMUSG00000026941	10	Spermatid-expressed non-GIM controls
ENSMUSG00000028986	ENSMUSG00000029346	11	Spermatid-expressed non-GIM controls
ENSMUSG00000028986	ENSMUSG00000102876	12	Spermatid-expressed non-GIM controls
ENSMUSG00000028986	ENSMUSG00000090031	13	Spermatid-expressed non-GIM controls
ENSMUSG00000028986	ENSMUSG00000029221	14	Spermatid-expressed non-GIM controls
ENSMUSG00000028986	ENSMUSG00000042275	15	Spermatid-expressed non-GIM controls
ENSMUSG00000028986	ENSMUSG00000055817	16	Spermatid-expressed non-GIM controls
ENSMUSG00000028986	ENSMUSG00000030127	17	Spermatid-expressed non-GIM controls
ENSMUSG00000028986	ENSMUSG00000086586	18	Spermatid-expressed non-GIM controls
ENSMUSG00000028986	ENSMUSG00000075014	19	Spermatid-expressed non-GIM controls
ENSMUSG00000028986	ENSMUSG00000031816	20	Spermatid-expressed non-GIM controls
ENSMUSG00000029001	ENSMUSG00000045440	1	Spermatid-expressed non-GIM controls
ENSMUSG00000029001	ENSMUSG00000020444	2	Spermatid-expressed non-GIM controls
ENSMUSG00000029001	ENSMUSG00000035078	3	Spermatid-expressed non-GIM controls
ENSMUSG00000029001	ENSMUSG00000020865	4	Spermatid-expressed non-GIM controls
ENSMUSG00000029001	ENSMUSG00000005575	5	Spermatid-expressed non-GIM controls
ENSMUSG00000029001	ENSMUSG00000039318	6	Spermatid-expressed non-GIM controls
ENSMUSG00000029001	ENSMUSG00000087258	7	Spermatid-expressed non-GIM controls
ENSMUSG00000029001	ENSMUSG00000057666	8	Spermatid-expressed non-GIM controls
ENSMUSG00000029001	ENSMUSG00000032115	9	Spermatid-expressed non-GIM controls
ENSMUSG00000029001	ENSMUSG00000020525	10	Spermatid-expressed non-GIM controls
ENSMUSG00000029001	ENSMUSG00000038970	11	Spermatid-expressed non-GIM controls
ENSMUSG00000029001	ENSMUSG00000042734	12	Spermatid-expressed non-GIM controls
ENSMUSG00000029001	ENSMUSG00000031996	13	Spermatid-expressed non-GIM controls
ENSMUSG00000029001	ENSMUSG00000032705	14	Spermatid-expressed non-GIM controls
ENSMUSG00000029001	ENSMUSG00000026683	15	Spermatid-expressed non-GIM controls
ENSMUSG00000029001	ENSMUSG00000086947	16	Spermatid-expressed non-GIM controls
ENSMUSG00000029001	ENSMUSG00000022956	17	Spermatid-expressed non-GIM controls
ENSMUSG00000029001	ENSMUSG00000054519	18	Spermatid-expressed non-GIM controls
ENSMUSG00000029001	ENSMUSG00000034342	19	Spermatid-expressed non-GIM controls
ENSMUSG00000029001	ENSMUSG00000032905	20	Spermatid-expressed non-GIM controls
ENSMUSG00000029016	ENSMUSG00000041164	1	Spermatid-expressed non-GIM controls
ENSMUSG00000029016	ENSMUSG00000035941	2	Spermatid-expressed non-GIM controls
ENSMUSG00000029016	ENSMUSG00000024914	3	Spermatid-expressed non-GIM controls
ENSMUSG00000029016	ENSMUSG00000024654	4	Spermatid-expressed non-GIM controls
ENSMUSG00000029016	ENSMUSG00000072983	5	Spermatid-expressed non-GIM controls
ENSMUSG00000029016	ENSMUSG00000032727	6	Spermatid-expressed non-GIM controls
ENSMUSG00000029016	ENSMUSG00000020085	7	Spermatid-expressed non-GIM controls
ENSMUSG00000029016	ENSMUSG00000026994	8	Spermatid-expressed non-GIM controls
ENSMUSG00000029016	ENSMUSG00000021484	9	Spermatid-expressed non-GIM controls
ENSMUSG00000029016	ENSMUSG00000003527	10	Spermatid-expressed non-GIM controls
ENSMUSG00000029016	ENSMUSG00000021546	11	Spermatid-expressed non-GIM controls
ENSMUSG00000029016	ENSMUSG00000092592	12	Spermatid-expressed non-GIM controls
ENSMUSG00000029016	ENSMUSG00000020151	13	Spermatid-expressed non-GIM controls
ENSMUSG00000029016	ENSMUSG00000026739	14	Spermatid-expressed non-GIM controls
ENSMUSG00000029016	ENSMUSG00000005233	15	Spermatid-expressed non-GIM controls
ENSMUSG00000029016	ENSMUSG00000005897	16	Spermatid-expressed non-GIM controls
ENSMUSG00000029016	ENSMUSG00000025102	17	Spermatid-expressed non-GIM controls
ENSMUSG00000029016	ENSMUSG00000027774	18	Spermatid-expressed non-GIM controls
ENSMUSG00000029016	ENSMUSG00000053801	19	Spermatid-expressed non-GIM controls
ENSMUSG00000029016	ENSMUSG00000027257	20	Spermatid-expressed non-GIM controls
ENSMUSG00000029044	ENSMUSG00000069744	1	Spermatid-expressed non-GIM controls
ENSMUSG00000029044	ENSMUSG00000020741	2	Spermatid-expressed non-GIM controls
ENSMUSG00000029044	ENSMUSG00000002280	3	Spermatid-expressed non-GIM controls
ENSMUSG00000029044	ENSMUSG00000020288	4	Spermatid-expressed non-GIM controls
ENSMUSG00000029044	ENSMUSG00000038520	5	Spermatid-expressed non-GIM controls
ENSMUSG00000029044	ENSMUSG00000038900	6	Spermatid-expressed non-GIM controls
ENSMUSG00000029044	ENSMUSG00000037949	7	Spermatid-expressed non-GIM controls
ENSMUSG00000029044	ENSMUSG00000030417	8	Spermatid-expressed non-GIM controls
ENSMUSG00000029044	ENSMUSG00000078812	9	Spermatid-expressed non-GIM controls
ENSMUSG00000029044	ENSMUSG00000038095	10	Spermatid-expressed non-GIM controls
ENSMUSG00000029044	ENSMUSG00000022783	11	Spermatid-expressed non-GIM controls
ENSMUSG00000029044	ENSMUSG00000036928	12	Spermatid-expressed non-GIM controls
ENSMUSG00000029044	ENSMUSG00000037761	13	Spermatid-expressed non-GIM controls
ENSMUSG00000029044	ENSMUSG00000054400	14	Spermatid-expressed non-GIM controls
ENSMUSG00000029044	ENSMUSG00000025241	15	Spermatid-expressed non-GIM controls
ENSMUSG00000029044	ENSMUSG00000028560	16	Spermatid-expressed non-GIM controls
ENSMUSG00000029044	ENSMUSG00000028532	17	Spermatid-expressed non-GIM controls
ENSMUSG00000029044	ENSMUSG00000040356	18	Spermatid-expressed non-GIM controls
ENSMUSG00000029044	ENSMUSG00000003500	19	Spermatid-expressed non-GIM controls
ENSMUSG00000029044	ENSMUSG00000035206	20	Spermatid-expressed non-GIM controls
ENSMUSG00000029049	ENSMUSG00000020472	1	Spermatid-expressed non-GIM controls
ENSMUSG00000029049	ENSMUSG00000090117	2	Spermatid-expressed non-GIM controls
ENSMUSG00000029049	ENSMUSG00000062028	3	Spermatid-expressed non-GIM controls
ENSMUSG00000029049	ENSMUSG00000030269	4	Spermatid-expressed non-GIM controls
ENSMUSG00000029049	ENSMUSG00000027379	5	Spermatid-expressed non-GIM controls
ENSMUSG00000029049	ENSMUSG00000027751	6	Spermatid-expressed non-GIM controls
ENSMUSG00000029049	ENSMUSG00000021408	7	Spermatid-expressed non-GIM controls
ENSMUSG00000029049	ENSMUSG00000007777	8	Spermatid-expressed non-GIM controls
ENSMUSG00000029049	ENSMUSG00000071645	9	Spermatid-expressed non-GIM controls
ENSMUSG00000029049	ENSMUSG00000026279	10	Spermatid-expressed non-GIM controls
ENSMUSG00000029049	ENSMUSG00000101963	11	Spermatid-expressed non-GIM controls
ENSMUSG00000029049	ENSMUSG00000074748	12	Spermatid-expressed non-GIM controls
ENSMUSG00000029049	ENSMUSG00000091558	13	Spermatid-expressed non-GIM controls
ENSMUSG00000029049	ENSMUSG00000036256	14	Spermatid-expressed non-GIM controls
ENSMUSG00000029049	ENSMUSG00000060621	15	Spermatid-expressed non-GIM controls
ENSMUSG00000029049	ENSMUSG00000022898	16	Spermatid-expressed non-GIM controls
ENSMUSG00000029049	ENSMUSG00000005447	17	Spermatid-expressed non-GIM controls
ENSMUSG00000029049	ENSMUSG00000033579	18	Spermatid-expressed non-GIM controls
ENSMUSG00000029049	ENSMUSG00000032187	19	Spermatid-expressed non-GIM controls
ENSMUSG00000029049	ENSMUSG00000096177	20	Spermatid-expressed non-GIM controls
ENSMUSG00000029053	ENSMUSG00000091228	1	Spermatid-expressed non-GIM controls
ENSMUSG00000029053	ENSMUSG00000022039	2	Spermatid-expressed non-GIM controls
ENSMUSG00000029053	ENSMUSG00000023147	3	Spermatid-expressed non-GIM controls
ENSMUSG00000029053	ENSMUSG00000028729	4	Spermatid-expressed non-GIM controls
ENSMUSG00000029053	ENSMUSG00000078908	5	Spermatid-expressed non-GIM controls
ENSMUSG00000029053	ENSMUSG00000015363	6	Spermatid-expressed non-GIM controls
ENSMUSG00000029053	ENSMUSG00000021917	7	Spermatid-expressed non-GIM controls
ENSMUSG00000029053	ENSMUSG00000051455	8	Spermatid-expressed non-GIM controls
ENSMUSG00000029053	ENSMUSG00000025133	9	Spermatid-expressed non-GIM controls
ENSMUSG00000029053	ENSMUSG00000020171	10	Spermatid-expressed non-GIM controls
ENSMUSG00000029053	ENSMUSG00000026696	11	Spermatid-expressed non-GIM controls
ENSMUSG00000029053	ENSMUSG00000060601	12	Spermatid-expressed non-GIM controls
ENSMUSG00000029053	ENSMUSG00000021078	13	Spermatid-expressed non-GIM controls
ENSMUSG00000029053	ENSMUSG00000038481	14	Spermatid-expressed non-GIM controls
ENSMUSG00000029053	ENSMUSG00000042453	15	Spermatid-expressed non-GIM controls
ENSMUSG00000029053	ENSMUSG00000015016	16	Spermatid-expressed non-GIM controls
ENSMUSG00000029053	ENSMUSG00000042793	17	Spermatid-expressed non-GIM controls
ENSMUSG00000029053	ENSMUSG00000039540	18	Spermatid-expressed non-GIM controls
ENSMUSG00000029053	ENSMUSG00000026254	19	Spermatid-expressed non-GIM controls
ENSMUSG00000029053	ENSMUSG00000038646	20	Spermatid-expressed non-GIM controls
ENSMUSG00000029064	ENSMUSG00000001773	1	Spermatid-expressed non-GIM controls
ENSMUSG00000029064	ENSMUSG00000040177	2	Spermatid-expressed non-GIM controls
ENSMUSG00000029064	ENSMUSG00000022753	3	Spermatid-expressed non-GIM controls
ENSMUSG00000029064	ENSMUSG00000029196	4	Spermatid-expressed non-GIM controls
ENSMUSG00000029064	ENSMUSG00000040463	5	Spermatid-expressed non-GIM controls
ENSMUSG00000029064	ENSMUSG00000027206	6	Spermatid-expressed non-GIM controls
ENSMUSG00000029064	ENSMUSG00000063450	7	Spermatid-expressed non-GIM controls
ENSMUSG00000029064	ENSMUSG00000023902	8	Spermatid-expressed non-GIM controls
ENSMUSG00000029064	ENSMUSG00000018585	9	Spermatid-expressed non-GIM controls
ENSMUSG00000029064	ENSMUSG00000051518	10	Spermatid-expressed non-GIM controls
ENSMUSG00000029064	ENSMUSG00000051648	11	Spermatid-expressed non-GIM controls
ENSMUSG00000029064	ENSMUSG00000026767	12	Spermatid-expressed non-GIM controls
ENSMUSG00000029064	ENSMUSG00000041809	13	Spermatid-expressed non-GIM controls
ENSMUSG00000029064	ENSMUSG00000020865	14	Spermatid-expressed non-GIM controls
ENSMUSG00000029064	ENSMUSG00000020561	15	Spermatid-expressed non-GIM controls
ENSMUSG00000029064	ENSMUSG00000028062	16	Spermatid-expressed non-GIM controls
ENSMUSG00000029064	ENSMUSG00000029458	17	Spermatid-expressed non-GIM controls
ENSMUSG00000029064	ENSMUSG00000034194	18	Spermatid-expressed non-GIM controls
ENSMUSG00000029064	ENSMUSG00000046707	19	Spermatid-expressed non-GIM controls
ENSMUSG00000029064	ENSMUSG00000004637	20	Spermatid-expressed non-GIM controls
ENSMUSG00000029071	ENSMUSG00000029994	1	Spermatid-expressed non-GIM controls
ENSMUSG00000029071	ENSMUSG00000085820	2	Spermatid-expressed non-GIM controls
ENSMUSG00000029071	ENSMUSG00000038425	3	Spermatid-expressed non-GIM controls
ENSMUSG00000029071	ENSMUSG00000024835	4	Spermatid-expressed non-GIM controls
ENSMUSG00000029071	ENSMUSG00000031601	5	Spermatid-expressed non-GIM controls
ENSMUSG00000029071	ENSMUSG00000052155	6	Spermatid-expressed non-GIM controls
ENSMUSG00000029071	ENSMUSG00000022800	7	Spermatid-expressed non-GIM controls
ENSMUSG00000029071	ENSMUSG00000026035	8	Spermatid-expressed non-GIM controls
ENSMUSG00000029071	ENSMUSG00000079421	9	Spermatid-expressed non-GIM controls
ENSMUSG00000029071	ENSMUSG00000063524	10	Spermatid-expressed non-GIM controls
ENSMUSG00000029071	ENSMUSG00000039523	11	Spermatid-expressed non-GIM controls
ENSMUSG00000029071	ENSMUSG00000028484	12	Spermatid-expressed non-GIM controls
ENSMUSG00000029071	ENSMUSG00000013495	13	Spermatid-expressed non-GIM controls
ENSMUSG00000029071	ENSMUSG00000015869	14	Spermatid-expressed non-GIM controls
ENSMUSG00000029071	ENSMUSG00000020038	15	Spermatid-expressed non-GIM controls
ENSMUSG00000029071	ENSMUSG00000021577	16	Spermatid-expressed non-GIM controls
ENSMUSG00000029071	ENSMUSG00000045440	17	Spermatid-expressed non-GIM controls
ENSMUSG00000029071	ENSMUSG00000031756	18	Spermatid-expressed non-GIM controls
ENSMUSG00000029071	ENSMUSG00000091154	19	Spermatid-expressed non-GIM controls
ENSMUSG00000029071	ENSMUSG00000047777	20	Spermatid-expressed non-GIM controls
ENSMUSG00000029086	ENSMUSG00000061306	1	Spermatid-expressed non-GIM controls
ENSMUSG00000029086	ENSMUSG00000021557	2	Spermatid-expressed non-GIM controls
ENSMUSG00000029086	ENSMUSG00000042305	3	Spermatid-expressed non-GIM controls
ENSMUSG00000029086	ENSMUSG00000042189	4	Spermatid-expressed non-GIM controls
ENSMUSG00000029086	ENSMUSG00000087213	5	Spermatid-expressed non-GIM controls
ENSMUSG00000029086	ENSMUSG00000030116	6	Spermatid-expressed non-GIM controls
ENSMUSG00000029086	ENSMUSG00000025103	7	Spermatid-expressed non-GIM controls
ENSMUSG00000029086	ENSMUSG00000018848	8	Spermatid-expressed non-GIM controls
ENSMUSG00000029086	ENSMUSG00000038170	9	Spermatid-expressed non-GIM controls
ENSMUSG00000029086	ENSMUSG00000026766	10	Spermatid-expressed non-GIM controls
ENSMUSG00000029086	ENSMUSG00000027104	11	Spermatid-expressed non-GIM controls
ENSMUSG00000029086	ENSMUSG00000028467	12	Spermatid-expressed non-GIM controls
ENSMUSG00000029086	ENSMUSG00000037993	13	Spermatid-expressed non-GIM controls
ENSMUSG00000029086	ENSMUSG00000014873	14	Spermatid-expressed non-GIM controls
ENSMUSG00000029086	ENSMUSG00000074039	15	Spermatid-expressed non-GIM controls
ENSMUSG00000029086	ENSMUSG00000035048	16	Spermatid-expressed non-GIM controls
ENSMUSG00000029086	ENSMUSG00000028717	17	Spermatid-expressed non-GIM controls
ENSMUSG00000029086	ENSMUSG00000014867	18	Spermatid-expressed non-GIM controls
ENSMUSG00000029086	ENSMUSG00000021643	19	Spermatid-expressed non-GIM controls
ENSMUSG00000029086	ENSMUSG00000034761	20	Spermatid-expressed non-GIM controls
ENSMUSG00000029088	ENSMUSG00000055371	1	Spermatid-expressed non-GIM controls
ENSMUSG00000029088	ENSMUSG00000040813	2	Spermatid-expressed non-GIM controls
ENSMUSG00000029088	ENSMUSG00000053080	3	Spermatid-expressed non-GIM controls
ENSMUSG00000029088	ENSMUSG00000024231	4	Spermatid-expressed non-GIM controls
ENSMUSG00000029088	ENSMUSG00000031893	5	Spermatid-expressed non-GIM controls
ENSMUSG00000029088	ENSMUSG00000041846	6	Spermatid-expressed non-GIM controls
ENSMUSG00000029088	ENSMUSG00000058626	7	Spermatid-expressed non-GIM controls
ENSMUSG00000029088	ENSMUSG00000038886	8	Spermatid-expressed non-GIM controls
ENSMUSG00000029088	ENSMUSG00000026032	9	Spermatid-expressed non-GIM controls
ENSMUSG00000029088	ENSMUSG00000042569	10	Spermatid-expressed non-GIM controls
ENSMUSG00000029088	ENSMUSG00000041358	11	Spermatid-expressed non-GIM controls
ENSMUSG00000029088	ENSMUSG00000040482	12	Spermatid-expressed non-GIM controls
ENSMUSG00000029088	ENSMUSG00000046317	13	Spermatid-expressed non-GIM controls
ENSMUSG00000029088	ENSMUSG00000024966	14	Spermatid-expressed non-GIM controls
ENSMUSG00000029088	ENSMUSG00000049680	15	Spermatid-expressed non-GIM controls
ENSMUSG00000029088	ENSMUSG00000038845	16	Spermatid-expressed non-GIM controls
ENSMUSG00000029088	ENSMUSG00000027865	17	Spermatid-expressed non-GIM controls
ENSMUSG00000029088	ENSMUSG00000027630	18	Spermatid-expressed non-GIM controls
ENSMUSG00000029088	ENSMUSG00000027702	19	Spermatid-expressed non-GIM controls
ENSMUSG00000029088	ENSMUSG00000039851	20	Spermatid-expressed non-GIM controls
ENSMUSG00000029093	ENSMUSG00000001158	1	Spermatid-expressed non-GIM controls
ENSMUSG00000029093	ENSMUSG00000026247	2	Spermatid-expressed non-GIM controls
ENSMUSG00000029093	ENSMUSG00000004788	3	Spermatid-expressed non-GIM controls
ENSMUSG00000029093	ENSMUSG00000043257	4	Spermatid-expressed non-GIM controls
ENSMUSG00000029093	ENSMUSG00000095677	5	Spermatid-expressed non-GIM controls
ENSMUSG00000029093	ENSMUSG00000020537	6	Spermatid-expressed non-GIM controls
ENSMUSG00000029093	ENSMUSG00000020736	7	Spermatid-expressed non-GIM controls
ENSMUSG00000029093	ENSMUSG00000092592	8	Spermatid-expressed non-GIM controls
ENSMUSG00000029093	ENSMUSG00000026782	9	Spermatid-expressed non-GIM controls
ENSMUSG00000029093	ENSMUSG00000032290	10	Spermatid-expressed non-GIM controls
ENSMUSG00000029093	ENSMUSG00000053119	11	Spermatid-expressed non-GIM controls
ENSMUSG00000029093	ENSMUSG00000003033	12	Spermatid-expressed non-GIM controls
ENSMUSG00000029093	ENSMUSG00000033805	13	Spermatid-expressed non-GIM controls
ENSMUSG00000029093	ENSMUSG00000038252	14	Spermatid-expressed non-GIM controls
ENSMUSG00000029093	ENSMUSG00000016252	15	Spermatid-expressed non-GIM controls
ENSMUSG00000029093	ENSMUSG00000071072	16	Spermatid-expressed non-GIM controls
ENSMUSG00000029093	ENSMUSG00000015016	17	Spermatid-expressed non-GIM controls
ENSMUSG00000029093	ENSMUSG00000035958	18	Spermatid-expressed non-GIM controls
ENSMUSG00000029093	ENSMUSG00000031993	19	Spermatid-expressed non-GIM controls
ENSMUSG00000029093	ENSMUSG00000050592	20	Spermatid-expressed non-GIM controls
ENSMUSG00000029104	ENSMUSG00000037275	1	Spermatid-expressed non-GIM controls
ENSMUSG00000029104	ENSMUSG00000037761	2	Spermatid-expressed non-GIM controls
ENSMUSG00000029104	ENSMUSG00000027165	3	Spermatid-expressed non-GIM controls
ENSMUSG00000029104	ENSMUSG00000020747	4	Spermatid-expressed non-GIM controls
ENSMUSG00000029104	ENSMUSG00000028549	5	Spermatid-expressed non-GIM controls
ENSMUSG00000029104	ENSMUSG00000031068	6	Spermatid-expressed non-GIM controls
ENSMUSG00000029104	ENSMUSG00000021814	7	Spermatid-expressed non-GIM controls
ENSMUSG00000029104	ENSMUSG00000060600	8	Spermatid-expressed non-GIM controls
ENSMUSG00000029104	ENSMUSG00000052302	9	Spermatid-expressed non-GIM controls
ENSMUSG00000029104	ENSMUSG00000047257	10	Spermatid-expressed non-GIM controls
ENSMUSG00000029104	ENSMUSG00000035078	11	Spermatid-expressed non-GIM controls
ENSMUSG00000029104	ENSMUSG00000042726	12	Spermatid-expressed non-GIM controls
ENSMUSG00000029104	ENSMUSG00000026116	13	Spermatid-expressed non-GIM controls
ENSMUSG00000029104	ENSMUSG00000085207	14	Spermatid-expressed non-GIM controls
ENSMUSG00000029104	ENSMUSG00000002372	15	Spermatid-expressed non-GIM controls
ENSMUSG00000029104	ENSMUSG00000029994	16	Spermatid-expressed non-GIM controls
ENSMUSG00000029104	ENSMUSG00000048875	17	Spermatid-expressed non-GIM controls
ENSMUSG00000029104	ENSMUSG00000042380	18	Spermatid-expressed non-GIM controls
ENSMUSG00000029104	ENSMUSG00000067795	19	Spermatid-expressed non-GIM controls
ENSMUSG00000029104	ENSMUSG00000051113	20	Spermatid-expressed non-GIM controls
ENSMUSG00000029111	ENSMUSG00000009549	1	Spermatid-expressed non-GIM controls
ENSMUSG00000029111	ENSMUSG00000022177	2	Spermatid-expressed non-GIM controls
ENSMUSG00000029111	ENSMUSG00000019899	3	Spermatid-expressed non-GIM controls
ENSMUSG00000029111	ENSMUSG00000018761	4	Spermatid-expressed non-GIM controls
ENSMUSG00000029111	ENSMUSG00000033124	5	Spermatid-expressed non-GIM controls
ENSMUSG00000029111	ENSMUSG00000033166	6	Spermatid-expressed non-GIM controls
ENSMUSG00000029111	ENSMUSG00000027469	7	Spermatid-expressed non-GIM controls
ENSMUSG00000029111	ENSMUSG00000039138	8	Spermatid-expressed non-GIM controls
ENSMUSG00000029111	ENSMUSG00000057047	9	Spermatid-expressed non-GIM controls
ENSMUSG00000029111	ENSMUSG00000010914	10	Spermatid-expressed non-GIM controls
ENSMUSG00000029111	ENSMUSG00000054720	11	Spermatid-expressed non-GIM controls
ENSMUSG00000029111	ENSMUSG00000003153	12	Spermatid-expressed non-GIM controls
ENSMUSG00000029111	ENSMUSG00000038323	13	Spermatid-expressed non-GIM controls
ENSMUSG00000029111	ENSMUSG00000006418	14	Spermatid-expressed non-GIM controls
ENSMUSG00000029111	ENSMUSG00000011382	15	Spermatid-expressed non-GIM controls
ENSMUSG00000029111	ENSMUSG00000071646	16	Spermatid-expressed non-GIM controls
ENSMUSG00000029111	ENSMUSG00000025591	17	Spermatid-expressed non-GIM controls
ENSMUSG00000029111	ENSMUSG00000037890	18	Spermatid-expressed non-GIM controls
ENSMUSG00000029111	ENSMUSG00000029502	19	Spermatid-expressed non-GIM controls
ENSMUSG00000029111	ENSMUSG00000031864	20	Spermatid-expressed non-GIM controls
ENSMUSG00000029123	ENSMUSG00000039481	1	Spermatid-expressed non-GIM controls
ENSMUSG00000029123	ENSMUSG00000021610	2	Spermatid-expressed non-GIM controls
ENSMUSG00000029123	ENSMUSG00000023004	3	Spermatid-expressed non-GIM controls
ENSMUSG00000029123	ENSMUSG00000023902	4	Spermatid-expressed non-GIM controls
ENSMUSG00000029123	ENSMUSG00000040514	5	Spermatid-expressed non-GIM controls
ENSMUSG00000029123	ENSMUSG00000024560	6	Spermatid-expressed non-GIM controls
ENSMUSG00000029123	ENSMUSG00000074224	7	Spermatid-expressed non-GIM controls
ENSMUSG00000029123	ENSMUSG00000066900	8	Spermatid-expressed non-GIM controls
ENSMUSG00000029123	ENSMUSG00000033068	9	Spermatid-expressed non-GIM controls
ENSMUSG00000029123	ENSMUSG00000041890	10	Spermatid-expressed non-GIM controls
ENSMUSG00000029123	ENSMUSG00000028458	11	Spermatid-expressed non-GIM controls
ENSMUSG00000029123	ENSMUSG00000066979	12	Spermatid-expressed non-GIM controls
ENSMUSG00000029123	ENSMUSG00000046694	13	Spermatid-expressed non-GIM controls
ENSMUSG00000029123	ENSMUSG00000026096	14	Spermatid-expressed non-GIM controls
ENSMUSG00000029123	ENSMUSG00000039501	15	Spermatid-expressed non-GIM controls
ENSMUSG00000029123	ENSMUSG00000031851	16	Spermatid-expressed non-GIM controls
ENSMUSG00000029123	ENSMUSG00000027115	17	Spermatid-expressed non-GIM controls
ENSMUSG00000029123	ENSMUSG00000000581	18	Spermatid-expressed non-GIM controls
ENSMUSG00000029123	ENSMUSG00000059447	19	Spermatid-expressed non-GIM controls
ENSMUSG00000029123	ENSMUSG00000025474	20	Spermatid-expressed non-GIM controls
ENSMUSG00000029127	ENSMUSG00000074284	1	Spermatid-expressed non-GIM controls
ENSMUSG00000029127	ENSMUSG00000066551	2	Spermatid-expressed non-GIM controls
ENSMUSG00000029127	ENSMUSG00000032094	3	Spermatid-expressed non-GIM controls
ENSMUSG00000029127	ENSMUSG00000038762	4	Spermatid-expressed non-GIM controls
ENSMUSG00000029127	ENSMUSG00000030744	5	Spermatid-expressed non-GIM controls
ENSMUSG00000029127	ENSMUSG00000018821	6	Spermatid-expressed non-GIM controls
ENSMUSG00000029127	ENSMUSG00000087439	7	Spermatid-expressed non-GIM controls
ENSMUSG00000029127	ENSMUSG00000032096	8	Spermatid-expressed non-GIM controls
ENSMUSG00000029127	ENSMUSG00000022070	9	Spermatid-expressed non-GIM controls
ENSMUSG00000029127	ENSMUSG00000093904	10	Spermatid-expressed non-GIM controls
ENSMUSG00000029127	ENSMUSG00000021364	11	Spermatid-expressed non-GIM controls
ENSMUSG00000029127	ENSMUSG00000027454	12	Spermatid-expressed non-GIM controls
ENSMUSG00000029127	ENSMUSG00000037017	13	Spermatid-expressed non-GIM controls
ENSMUSG00000029127	ENSMUSG00000026578	14	Spermatid-expressed non-GIM controls
ENSMUSG00000029127	ENSMUSG00000027442	15	Spermatid-expressed non-GIM controls
ENSMUSG00000029127	ENSMUSG00000042208	16	Spermatid-expressed non-GIM controls
ENSMUSG00000029127	ENSMUSG00000053182	17	Spermatid-expressed non-GIM controls
ENSMUSG00000029127	ENSMUSG00000028218	18	Spermatid-expressed non-GIM controls
ENSMUSG00000029127	ENSMUSG00000029836	19	Spermatid-expressed non-GIM controls
ENSMUSG00000029127	ENSMUSG00000024560	20	Spermatid-expressed non-GIM controls
ENSMUSG00000029128	ENSMUSG00000097022	1	Spermatid-expressed non-GIM controls
ENSMUSG00000029128	ENSMUSG00000024943	2	Spermatid-expressed non-GIM controls
ENSMUSG00000029128	ENSMUSG00000037119	3	Spermatid-expressed non-GIM controls
ENSMUSG00000029128	ENSMUSG00000061111	4	Spermatid-expressed non-GIM controls
ENSMUSG00000029128	ENSMUSG00000038605	5	Spermatid-expressed non-GIM controls
ENSMUSG00000029128	ENSMUSG00000003500	6	Spermatid-expressed non-GIM controls
ENSMUSG00000029128	ENSMUSG00000027379	7	Spermatid-expressed non-GIM controls
ENSMUSG00000029128	ENSMUSG00000047669	8	Spermatid-expressed non-GIM controls
ENSMUSG00000029128	ENSMUSG00000020250	9	Spermatid-expressed non-GIM controls
ENSMUSG00000029128	ENSMUSG00000041355	10	Spermatid-expressed non-GIM controls
ENSMUSG00000029128	ENSMUSG00000030815	11	Spermatid-expressed non-GIM controls
ENSMUSG00000029128	ENSMUSG00000027170	12	Spermatid-expressed non-GIM controls
ENSMUSG00000029128	ENSMUSG00000029014	13	Spermatid-expressed non-GIM controls
ENSMUSG00000029128	ENSMUSG00000029601	14	Spermatid-expressed non-GIM controls
ENSMUSG00000029128	ENSMUSG00000036463	15	Spermatid-expressed non-GIM controls
ENSMUSG00000029128	ENSMUSG00000047658	16	Spermatid-expressed non-GIM controls
ENSMUSG00000029128	ENSMUSG00000021209	17	Spermatid-expressed non-GIM controls
ENSMUSG00000029128	ENSMUSG00000024660	18	Spermatid-expressed non-GIM controls
ENSMUSG00000029128	ENSMUSG00000009894	19	Spermatid-expressed non-GIM controls
ENSMUSG00000029128	ENSMUSG00000038520	20	Spermatid-expressed non-GIM controls
ENSMUSG00000029134	ENSMUSG00000042275	1	Spermatid-expressed non-GIM controls
ENSMUSG00000029134	ENSMUSG00000022721	2	Spermatid-expressed non-GIM controls
ENSMUSG00000029134	ENSMUSG00000015994	3	Spermatid-expressed non-GIM controls
ENSMUSG00000029134	ENSMUSG00000024952	4	Spermatid-expressed non-GIM controls
ENSMUSG00000029134	ENSMUSG00000037197	5	Spermatid-expressed non-GIM controls
ENSMUSG00000029134	ENSMUSG00000025757	6	Spermatid-expressed non-GIM controls
ENSMUSG00000029134	ENSMUSG00000003308	7	Spermatid-expressed non-GIM controls
ENSMUSG00000029134	ENSMUSG00000041765	8	Spermatid-expressed non-GIM controls
ENSMUSG00000029134	ENSMUSG00000097832	9	Spermatid-expressed non-GIM controls
ENSMUSG00000029134	ENSMUSG00000032724	10	Spermatid-expressed non-GIM controls
ENSMUSG00000029134	ENSMUSG00000022671	11	Spermatid-expressed non-GIM controls
ENSMUSG00000029134	ENSMUSG00000020462	12	Spermatid-expressed non-GIM controls
ENSMUSG00000029134	ENSMUSG00000001773	13	Spermatid-expressed non-GIM controls
ENSMUSG00000029134	ENSMUSG00000058626	14	Spermatid-expressed non-GIM controls
ENSMUSG00000029134	ENSMUSG00000041769	15	Spermatid-expressed non-GIM controls
ENSMUSG00000029134	ENSMUSG00000030587	16	Spermatid-expressed non-GIM controls
ENSMUSG00000029134	ENSMUSG00000046994	17	Spermatid-expressed non-GIM controls
ENSMUSG00000029134	ENSMUSG00000089821	18	Spermatid-expressed non-GIM controls
ENSMUSG00000029134	ENSMUSG00000039518	19	Spermatid-expressed non-GIM controls
ENSMUSG00000029134	ENSMUSG00000033478	20	Spermatid-expressed non-GIM controls
ENSMUSG00000029138	ENSMUSG00000023015	1	Spermatid-expressed non-GIM controls
ENSMUSG00000029138	ENSMUSG00000021610	2	Spermatid-expressed non-GIM controls
ENSMUSG00000029138	ENSMUSG00000031818	3	Spermatid-expressed non-GIM controls
ENSMUSG00000029138	ENSMUSG00000035834	4	Spermatid-expressed non-GIM controls
ENSMUSG00000029138	ENSMUSG00000078962	5	Spermatid-expressed non-GIM controls
ENSMUSG00000029138	ENSMUSG00000033055	6	Spermatid-expressed non-GIM controls
ENSMUSG00000029138	ENSMUSG00000059810	7	Spermatid-expressed non-GIM controls
ENSMUSG00000029138	ENSMUSG00000051853	8	Spermatid-expressed non-GIM controls
ENSMUSG00000029138	ENSMUSG00000090031	9	Spermatid-expressed non-GIM controls
ENSMUSG00000029138	ENSMUSG00000041915	10	Spermatid-expressed non-GIM controls
ENSMUSG00000029138	ENSMUSG00000099863	11	Spermatid-expressed non-GIM controls
ENSMUSG00000029138	ENSMUSG00000024271	12	Spermatid-expressed non-GIM controls
ENSMUSG00000029138	ENSMUSG00000054874	13	Spermatid-expressed non-GIM controls
ENSMUSG00000029138	ENSMUSG00000074346	14	Spermatid-expressed non-GIM controls
ENSMUSG00000029138	ENSMUSG00000030060	15	Spermatid-expressed non-GIM controls
ENSMUSG00000029138	ENSMUSG00000027566	16	Spermatid-expressed non-GIM controls
ENSMUSG00000029138	ENSMUSG00000005621	17	Spermatid-expressed non-GIM controls
ENSMUSG00000029138	ENSMUSG00000039481	18	Spermatid-expressed non-GIM controls
ENSMUSG00000029138	ENSMUSG00000022765	19	Spermatid-expressed non-GIM controls
ENSMUSG00000029138	ENSMUSG00000037617	20	Spermatid-expressed non-GIM controls
ENSMUSG00000029147	ENSMUSG00000003037	1	Spermatid-expressed non-GIM controls
ENSMUSG00000029147	ENSMUSG00000078161	2	Spermatid-expressed non-GIM controls
ENSMUSG00000029147	ENSMUSG00000034593	3	Spermatid-expressed non-GIM controls
ENSMUSG00000029147	ENSMUSG00000040594	4	Spermatid-expressed non-GIM controls
ENSMUSG00000029147	ENSMUSG00000023921	5	Spermatid-expressed non-GIM controls
ENSMUSG00000029147	ENSMUSG00000048327	6	Spermatid-expressed non-GIM controls
ENSMUSG00000029147	ENSMUSG00000039813	7	Spermatid-expressed non-GIM controls
ENSMUSG00000029147	ENSMUSG00000026520	8	Spermatid-expressed non-GIM controls
ENSMUSG00000029147	ENSMUSG00000036574	9	Spermatid-expressed non-GIM controls
ENSMUSG00000029147	ENSMUSG00000001767	10	Spermatid-expressed non-GIM controls
ENSMUSG00000029147	ENSMUSG00000026211	11	Spermatid-expressed non-GIM controls
ENSMUSG00000029147	ENSMUSG00000025025	12	Spermatid-expressed non-GIM controls
ENSMUSG00000029147	ENSMUSG00000100558	13	Spermatid-expressed non-GIM controls
ENSMUSG00000029147	ENSMUSG00000038520	14	Spermatid-expressed non-GIM controls
ENSMUSG00000029147	ENSMUSG00000031568	15	Spermatid-expressed non-GIM controls
ENSMUSG00000029147	ENSMUSG00000031821	16	Spermatid-expressed non-GIM controls
ENSMUSG00000029147	ENSMUSG00000044664	17	Spermatid-expressed non-GIM controls
ENSMUSG00000029147	ENSMUSG00000013495	18	Spermatid-expressed non-GIM controls
ENSMUSG00000029147	ENSMUSG00000027303	19	Spermatid-expressed non-GIM controls
ENSMUSG00000029147	ENSMUSG00000037443	20	Spermatid-expressed non-GIM controls
ENSMUSG00000029148	ENSMUSG00000046215	1	Spermatid-expressed non-GIM controls
ENSMUSG00000029148	ENSMUSG00000047841	2	Spermatid-expressed non-GIM controls
ENSMUSG00000029148	ENSMUSG00000022427	3	Spermatid-expressed non-GIM controls
ENSMUSG00000029148	ENSMUSG00000022525	4	Spermatid-expressed non-GIM controls
ENSMUSG00000029148	ENSMUSG00000003680	5	Spermatid-expressed non-GIM controls
ENSMUSG00000029148	ENSMUSG00000100127	6	Spermatid-expressed non-GIM controls
ENSMUSG00000029148	ENSMUSG00000058600	7	Spermatid-expressed non-GIM controls
ENSMUSG00000029148	ENSMUSG00000061650	8	Spermatid-expressed non-GIM controls
ENSMUSG00000029148	ENSMUSG00000024033	9	Spermatid-expressed non-GIM controls
ENSMUSG00000029148	ENSMUSG00000035770	10	Spermatid-expressed non-GIM controls
ENSMUSG00000029148	ENSMUSG00000032952	11	Spermatid-expressed non-GIM controls
ENSMUSG00000029148	ENSMUSG00000063268	12	Spermatid-expressed non-GIM controls
ENSMUSG00000029148	ENSMUSG00000039987	13	Spermatid-expressed non-GIM controls
ENSMUSG00000029148	ENSMUSG00000040414	14	Spermatid-expressed non-GIM controls
ENSMUSG00000029148	ENSMUSG00000025133	15	Spermatid-expressed non-GIM controls
ENSMUSG00000029148	ENSMUSG00000030166	16	Spermatid-expressed non-GIM controls
ENSMUSG00000029148	ENSMUSG00000048602	17	Spermatid-expressed non-GIM controls
ENSMUSG00000029148	ENSMUSG00000038762	18	Spermatid-expressed non-GIM controls
ENSMUSG00000029148	ENSMUSG00000001158	19	Spermatid-expressed non-GIM controls
ENSMUSG00000029148	ENSMUSG00000051518	20	Spermatid-expressed non-GIM controls
ENSMUSG00000029155	ENSMUSG00000024404	1	Spermatid-expressed non-GIM controls
ENSMUSG00000029155	ENSMUSG00000040356	2	Spermatid-expressed non-GIM controls
ENSMUSG00000029155	ENSMUSG00000038564	3	Spermatid-expressed non-GIM controls
ENSMUSG00000029155	ENSMUSG00000020677	4	Spermatid-expressed non-GIM controls
ENSMUSG00000029155	ENSMUSG00000062028	5	Spermatid-expressed non-GIM controls
ENSMUSG00000029155	ENSMUSG00000035674	6	Spermatid-expressed non-GIM controls
ENSMUSG00000029155	ENSMUSG00000071657	7	Spermatid-expressed non-GIM controls
ENSMUSG00000029155	ENSMUSG00000031568	8	Spermatid-expressed non-GIM controls
ENSMUSG00000029155	ENSMUSG00000031878	9	Spermatid-expressed non-GIM controls
ENSMUSG00000029155	ENSMUSG00000040467	10	Spermatid-expressed non-GIM controls
ENSMUSG00000029155	ENSMUSG00000043410	11	Spermatid-expressed non-GIM controls
ENSMUSG00000029155	ENSMUSG00000075609	12	Spermatid-expressed non-GIM controls
ENSMUSG00000029155	ENSMUSG00000030291	13	Spermatid-expressed non-GIM controls
ENSMUSG00000029155	ENSMUSG00000032489	14	Spermatid-expressed non-GIM controls
ENSMUSG00000029155	ENSMUSG00000071234	15	Spermatid-expressed non-GIM controls
ENSMUSG00000029155	ENSMUSG00000028294	16	Spermatid-expressed non-GIM controls
ENSMUSG00000029155	ENSMUSG00000058388	17	Spermatid-expressed non-GIM controls
ENSMUSG00000029155	ENSMUSG00000097890	18	Spermatid-expressed non-GIM controls
ENSMUSG00000029155	ENSMUSG00000020265	19	Spermatid-expressed non-GIM controls
ENSMUSG00000029155	ENSMUSG00000021242	20	Spermatid-expressed non-GIM controls
ENSMUSG00000029166	ENSMUSG00000019261	1	Spermatid-expressed non-GIM controls
ENSMUSG00000029166	ENSMUSG00000002635	2	Spermatid-expressed non-GIM controls
ENSMUSG00000029166	ENSMUSG00000028549	3	Spermatid-expressed non-GIM controls
ENSMUSG00000029166	ENSMUSG00000030978	4	Spermatid-expressed non-GIM controls
ENSMUSG00000029166	ENSMUSG00000090117	5	Spermatid-expressed non-GIM controls
ENSMUSG00000029166	ENSMUSG00000009549	6	Spermatid-expressed non-GIM controls
ENSMUSG00000029166	ENSMUSG00000032412	7	Spermatid-expressed non-GIM controls
ENSMUSG00000029166	ENSMUSG00000020444	8	Spermatid-expressed non-GIM controls
ENSMUSG00000029166	ENSMUSG00000020246	9	Spermatid-expressed non-GIM controls
ENSMUSG00000029166	ENSMUSG00000020610	10	Spermatid-expressed non-GIM controls
ENSMUSG00000029166	ENSMUSG00000089701	11	Spermatid-expressed non-GIM controls
ENSMUSG00000029166	ENSMUSG00000025931	12	Spermatid-expressed non-GIM controls
ENSMUSG00000029166	ENSMUSG00000025916	13	Spermatid-expressed non-GIM controls
ENSMUSG00000029166	ENSMUSG00000063568	14	Spermatid-expressed non-GIM controls
ENSMUSG00000029166	ENSMUSG00000098376	15	Spermatid-expressed non-GIM controls
ENSMUSG00000029166	ENSMUSG00000092592	16	Spermatid-expressed non-GIM controls
ENSMUSG00000029166	ENSMUSG00000049717	17	Spermatid-expressed non-GIM controls
ENSMUSG00000029166	ENSMUSG00000032480	18	Spermatid-expressed non-GIM controls
ENSMUSG00000029166	ENSMUSG00000071322	19	Spermatid-expressed non-GIM controls
ENSMUSG00000029166	ENSMUSG00000075020	20	Spermatid-expressed non-GIM controls
ENSMUSG00000029168	ENSMUSG00000037335	1	Spermatid-expressed non-GIM controls
ENSMUSG00000029168	ENSMUSG00000049354	2	Spermatid-expressed non-GIM controls
ENSMUSG00000029168	ENSMUSG00000062981	3	Spermatid-expressed non-GIM controls
ENSMUSG00000029168	ENSMUSG00000030207	4	Spermatid-expressed non-GIM controls
ENSMUSG00000029168	ENSMUSG00000069678	5	Spermatid-expressed non-GIM controls
ENSMUSG00000029168	ENSMUSG00000001158	6	Spermatid-expressed non-GIM controls
ENSMUSG00000029168	ENSMUSG00000024740	7	Spermatid-expressed non-GIM controls
ENSMUSG00000029168	ENSMUSG00000067150	8	Spermatid-expressed non-GIM controls
ENSMUSG00000029168	ENSMUSG00000016541	9	Spermatid-expressed non-GIM controls
ENSMUSG00000029168	ENSMUSG00000059395	10	Spermatid-expressed non-GIM controls
ENSMUSG00000029168	ENSMUSG00000043300	11	Spermatid-expressed non-GIM controls
ENSMUSG00000029168	ENSMUSG00000006333	12	Spermatid-expressed non-GIM controls
ENSMUSG00000029168	ENSMUSG00000042305	13	Spermatid-expressed non-GIM controls
ENSMUSG00000029168	ENSMUSG00000074627	14	Spermatid-expressed non-GIM controls
ENSMUSG00000029168	ENSMUSG00000084915	15	Spermatid-expressed non-GIM controls
ENSMUSG00000029168	ENSMUSG00000025395	16	Spermatid-expressed non-GIM controls
ENSMUSG00000029168	ENSMUSG00000056962	17	Spermatid-expressed non-GIM controls
ENSMUSG00000029168	ENSMUSG00000024382	18	Spermatid-expressed non-GIM controls
ENSMUSG00000029168	ENSMUSG00000043059	19	Spermatid-expressed non-GIM controls
ENSMUSG00000029168	ENSMUSG00000020272	20	Spermatid-expressed non-GIM controls
ENSMUSG00000029186	ENSMUSG00000039831	1	Spermatid-expressed non-GIM controls
ENSMUSG00000029186	ENSMUSG00000035420	2	Spermatid-expressed non-GIM controls
ENSMUSG00000029186	ENSMUSG00000026027	3	Spermatid-expressed non-GIM controls
ENSMUSG00000029186	ENSMUSG00000002055	4	Spermatid-expressed non-GIM controls
ENSMUSG00000029186	ENSMUSG00000029576	5	Spermatid-expressed non-GIM controls
ENSMUSG00000029186	ENSMUSG00000042208	6	Spermatid-expressed non-GIM controls
ENSMUSG00000029186	ENSMUSG00000052997	7	Spermatid-expressed non-GIM controls
ENSMUSG00000029186	ENSMUSG00000003500	8	Spermatid-expressed non-GIM controls
ENSMUSG00000029186	ENSMUSG00000050761	9	Spermatid-expressed non-GIM controls
ENSMUSG00000029186	ENSMUSG00000004460	10	Spermatid-expressed non-GIM controls
ENSMUSG00000029186	ENSMUSG00000038708	11	Spermatid-expressed non-GIM controls
ENSMUSG00000029186	ENSMUSG00000028952	12	Spermatid-expressed non-GIM controls
ENSMUSG00000029186	ENSMUSG00000026791	13	Spermatid-expressed non-GIM controls
ENSMUSG00000029186	ENSMUSG00000051671	14	Spermatid-expressed non-GIM controls
ENSMUSG00000029186	ENSMUSG00000046846	15	Spermatid-expressed non-GIM controls
ENSMUSG00000029186	ENSMUSG00000039634	16	Spermatid-expressed non-GIM controls
ENSMUSG00000029186	ENSMUSG00000032940	17	Spermatid-expressed non-GIM controls
ENSMUSG00000029186	ENSMUSG00000022783	18	Spermatid-expressed non-GIM controls
ENSMUSG00000029186	ENSMUSG00000072553	19	Spermatid-expressed non-GIM controls
ENSMUSG00000029186	ENSMUSG00000030079	20	Spermatid-expressed non-GIM controls
ENSMUSG00000029190	ENSMUSG00000049657	1	Spermatid-expressed non-GIM controls
ENSMUSG00000029190	ENSMUSG00000002477	2	Spermatid-expressed non-GIM controls
ENSMUSG00000029190	ENSMUSG00000045106	3	Spermatid-expressed non-GIM controls
ENSMUSG00000029190	ENSMUSG00000005483	4	Spermatid-expressed non-GIM controls
ENSMUSG00000029190	ENSMUSG00000002108	5	Spermatid-expressed non-GIM controls
ENSMUSG00000029190	ENSMUSG00000068601	6	Spermatid-expressed non-GIM controls
ENSMUSG00000029190	ENSMUSG00000038607	7	Spermatid-expressed non-GIM controls
ENSMUSG00000029190	ENSMUSG00000084135	8	Spermatid-expressed non-GIM controls
ENSMUSG00000029190	ENSMUSG00000049396	9	Spermatid-expressed non-GIM controls
ENSMUSG00000029190	ENSMUSG00000030612	10	Spermatid-expressed non-GIM controls
ENSMUSG00000029190	ENSMUSG00000086968	11	Spermatid-expressed non-GIM controls
ENSMUSG00000029190	ENSMUSG00000029499	12	Spermatid-expressed non-GIM controls
ENSMUSG00000029190	ENSMUSG00000100294	13	Spermatid-expressed non-GIM controls
ENSMUSG00000029190	ENSMUSG00000000884	14	Spermatid-expressed non-GIM controls
ENSMUSG00000029190	ENSMUSG00000021792	15	Spermatid-expressed non-GIM controls
ENSMUSG00000029190	ENSMUSG00000097021	16	Spermatid-expressed non-GIM controls
ENSMUSG00000029190	ENSMUSG00000024902	17	Spermatid-expressed non-GIM controls
ENSMUSG00000029190	ENSMUSG00000089774	18	Spermatid-expressed non-GIM controls
ENSMUSG00000029190	ENSMUSG00000032046	19	Spermatid-expressed non-GIM controls
ENSMUSG00000029190	ENSMUSG00000087153	20	Spermatid-expressed non-GIM controls
ENSMUSG00000029195	ENSMUSG00000043300	1	Spermatid-expressed non-GIM controls
ENSMUSG00000029195	ENSMUSG00000032612	2	Spermatid-expressed non-GIM controls
ENSMUSG00000029195	ENSMUSG00000053291	3	Spermatid-expressed non-GIM controls
ENSMUSG00000029195	ENSMUSG00000039337	4	Spermatid-expressed non-GIM controls
ENSMUSG00000029195	ENSMUSG00000029415	5	Spermatid-expressed non-GIM controls
ENSMUSG00000029195	ENSMUSG00000037020	6	Spermatid-expressed non-GIM controls
ENSMUSG00000029195	ENSMUSG00000030410	7	Spermatid-expressed non-GIM controls
ENSMUSG00000029195	ENSMUSG00000000902	8	Spermatid-expressed non-GIM controls
ENSMUSG00000029195	ENSMUSG00000028541	9	Spermatid-expressed non-GIM controls
ENSMUSG00000029195	ENSMUSG00000002458	10	Spermatid-expressed non-GIM controls
ENSMUSG00000029195	ENSMUSG00000063884	11	Spermatid-expressed non-GIM controls
ENSMUSG00000029195	ENSMUSG00000032046	12	Spermatid-expressed non-GIM controls
ENSMUSG00000029195	ENSMUSG00000029416	13	Spermatid-expressed non-GIM controls
ENSMUSG00000029195	ENSMUSG00000100863	14	Spermatid-expressed non-GIM controls
ENSMUSG00000029195	ENSMUSG00000079356	15	Spermatid-expressed non-GIM controls
ENSMUSG00000029195	ENSMUSG00000061111	16	Spermatid-expressed non-GIM controls
ENSMUSG00000029195	ENSMUSG00000035759	17	Spermatid-expressed non-GIM controls
ENSMUSG00000029195	ENSMUSG00000097890	18	Spermatid-expressed non-GIM controls
ENSMUSG00000029195	ENSMUSG00000026279	19	Spermatid-expressed non-GIM controls
ENSMUSG00000029195	ENSMUSG00000031629	20	Spermatid-expressed non-GIM controls
ENSMUSG00000029203	ENSMUSG00000030166	1	Spermatid-expressed non-GIM controls
ENSMUSG00000029203	ENSMUSG00000060012	2	Spermatid-expressed non-GIM controls
ENSMUSG00000029203	ENSMUSG00000037617	3	Spermatid-expressed non-GIM controls
ENSMUSG00000029203	ENSMUSG00000041164	4	Spermatid-expressed non-GIM controls
ENSMUSG00000029203	ENSMUSG00000034842	5	Spermatid-expressed non-GIM controls
ENSMUSG00000029203	ENSMUSG00000036550	6	Spermatid-expressed non-GIM controls
ENSMUSG00000029203	ENSMUSG00000057236	7	Spermatid-expressed non-GIM controls
ENSMUSG00000029203	ENSMUSG00000087153	8	Spermatid-expressed non-GIM controls
ENSMUSG00000029203	ENSMUSG00000023921	9	Spermatid-expressed non-GIM controls
ENSMUSG00000029203	ENSMUSG00000038967	10	Spermatid-expressed non-GIM controls
ENSMUSG00000029203	ENSMUSG00000039480	11	Spermatid-expressed non-GIM controls
ENSMUSG00000029203	ENSMUSG00000020024	12	Spermatid-expressed non-GIM controls
ENSMUSG00000029203	ENSMUSG00000031753	13	Spermatid-expressed non-GIM controls
ENSMUSG00000029203	ENSMUSG00000006418	14	Spermatid-expressed non-GIM controls
ENSMUSG00000029203	ENSMUSG00000051483	15	Spermatid-expressed non-GIM controls
ENSMUSG00000029203	ENSMUSG00000028310	16	Spermatid-expressed non-GIM controls
ENSMUSG00000029203	ENSMUSG00000068039	17	Spermatid-expressed non-GIM controls
ENSMUSG00000029203	ENSMUSG00000026088	18	Spermatid-expressed non-GIM controls
ENSMUSG00000029203	ENSMUSG00000044921	19	Spermatid-expressed non-GIM controls
ENSMUSG00000029203	ENSMUSG00000053898	20	Spermatid-expressed non-GIM controls
ENSMUSG00000029217	ENSMUSG00000027722	1	Spermatid-expressed non-GIM controls
ENSMUSG00000029217	ENSMUSG00000025016	2	Spermatid-expressed non-GIM controls
ENSMUSG00000029217	ENSMUSG00000046088	3	Spermatid-expressed non-GIM controls
ENSMUSG00000029217	ENSMUSG00000073155	4	Spermatid-expressed non-GIM controls
ENSMUSG00000029217	ENSMUSG00000030659	5	Spermatid-expressed non-GIM controls
ENSMUSG00000029217	ENSMUSG00000036480	6	Spermatid-expressed non-GIM controls
ENSMUSG00000029217	ENSMUSG00000029402	7	Spermatid-expressed non-GIM controls
ENSMUSG00000029217	ENSMUSG00000026687	8	Spermatid-expressed non-GIM controls
ENSMUSG00000029217	ENSMUSG00000026027	9	Spermatid-expressed non-GIM controls
ENSMUSG00000029217	ENSMUSG00000038412	10	Spermatid-expressed non-GIM controls
ENSMUSG00000029217	ENSMUSG00000041238	11	Spermatid-expressed non-GIM controls
ENSMUSG00000029217	ENSMUSG00000035629	12	Spermatid-expressed non-GIM controls
ENSMUSG00000029217	ENSMUSG00000021373	13	Spermatid-expressed non-GIM controls
ENSMUSG00000029217	ENSMUSG00000005575	14	Spermatid-expressed non-GIM controls
ENSMUSG00000029217	ENSMUSG00000056917	15	Spermatid-expressed non-GIM controls
ENSMUSG00000029217	ENSMUSG00000026767	16	Spermatid-expressed non-GIM controls
ENSMUSG00000029217	ENSMUSG00000022085	17	Spermatid-expressed non-GIM controls
ENSMUSG00000029217	ENSMUSG00000028161	18	Spermatid-expressed non-GIM controls
ENSMUSG00000029217	ENSMUSG00000090264	19	Spermatid-expressed non-GIM controls
ENSMUSG00000029217	ENSMUSG00000086237	20	Spermatid-expressed non-GIM controls
ENSMUSG00000029227	ENSMUSG00000018583	1	Spermatid-expressed non-GIM controls
ENSMUSG00000029227	ENSMUSG00000027177	2	Spermatid-expressed non-GIM controls
ENSMUSG00000029227	ENSMUSG00000024644	3	Spermatid-expressed non-GIM controls
ENSMUSG00000029227	ENSMUSG00000054523	4	Spermatid-expressed non-GIM controls
ENSMUSG00000029227	ENSMUSG00000085034	5	Spermatid-expressed non-GIM controls
ENSMUSG00000029227	ENSMUSG00000061322	6	Spermatid-expressed non-GIM controls
ENSMUSG00000029227	ENSMUSG00000046711	7	Spermatid-expressed non-GIM controls
ENSMUSG00000029227	ENSMUSG00000046192	8	Spermatid-expressed non-GIM controls
ENSMUSG00000029227	ENSMUSG00000002949	9	Spermatid-expressed non-GIM controls
ENSMUSG00000029227	ENSMUSG00000024556	10	Spermatid-expressed non-GIM controls
ENSMUSG00000029227	ENSMUSG00000087343	11	Spermatid-expressed non-GIM controls
ENSMUSG00000029227	ENSMUSG00000002280	12	Spermatid-expressed non-GIM controls
ENSMUSG00000029227	ENSMUSG00000015176	13	Spermatid-expressed non-GIM controls
ENSMUSG00000029227	ENSMUSG00000024758	14	Spermatid-expressed non-GIM controls
ENSMUSG00000029227	ENSMUSG00000010057	15	Spermatid-expressed non-GIM controls
ENSMUSG00000029227	ENSMUSG00000025133	16	Spermatid-expressed non-GIM controls
ENSMUSG00000029227	ENSMUSG00000003032	17	Spermatid-expressed non-GIM controls
ENSMUSG00000029227	ENSMUSG00000021830	18	Spermatid-expressed non-GIM controls
ENSMUSG00000029227	ENSMUSG00000024120	19	Spermatid-expressed non-GIM controls
ENSMUSG00000029227	ENSMUSG00000023852	20	Spermatid-expressed non-GIM controls
ENSMUSG00000029234	ENSMUSG00000090255	1	Spermatid-expressed non-GIM controls
ENSMUSG00000029234	ENSMUSG00000027784	2	Spermatid-expressed non-GIM controls
ENSMUSG00000029234	ENSMUSG00000096177	3	Spermatid-expressed non-GIM controls
ENSMUSG00000029234	ENSMUSG00000031986	4	Spermatid-expressed non-GIM controls
ENSMUSG00000029234	ENSMUSG00000034449	5	Spermatid-expressed non-GIM controls
ENSMUSG00000029234	ENSMUSG00000053508	6	Spermatid-expressed non-GIM controls
ENSMUSG00000029234	ENSMUSG00000043998	7	Spermatid-expressed non-GIM controls
ENSMUSG00000029234	ENSMUSG00000009073	8	Spermatid-expressed non-GIM controls
ENSMUSG00000029234	ENSMUSG00000029687	9	Spermatid-expressed non-GIM controls
ENSMUSG00000029234	ENSMUSG00000032009	10	Spermatid-expressed non-GIM controls
ENSMUSG00000029234	ENSMUSG00000016619	11	Spermatid-expressed non-GIM controls
ENSMUSG00000029234	ENSMUSG00000020873	12	Spermatid-expressed non-GIM controls
ENSMUSG00000029234	ENSMUSG00000014198	13	Spermatid-expressed non-GIM controls
ENSMUSG00000029234	ENSMUSG00000035206	14	Spermatid-expressed non-GIM controls
ENSMUSG00000029234	ENSMUSG00000027170	15	Spermatid-expressed non-GIM controls
ENSMUSG00000029234	ENSMUSG00000028331	16	Spermatid-expressed non-GIM controls
ENSMUSG00000029234	ENSMUSG00000060771	17	Spermatid-expressed non-GIM controls
ENSMUSG00000029234	ENSMUSG00000046755	18	Spermatid-expressed non-GIM controls
ENSMUSG00000029234	ENSMUSG00000021140	19	Spermatid-expressed non-GIM controls
ENSMUSG00000029234	ENSMUSG00000030879	20	Spermatid-expressed non-GIM controls
ENSMUSG00000029246	ENSMUSG00000022200	1	Spermatid-expressed non-GIM controls
ENSMUSG00000029246	ENSMUSG00000004462	2	Spermatid-expressed non-GIM controls
ENSMUSG00000029246	ENSMUSG00000055963	3	Spermatid-expressed non-GIM controls
ENSMUSG00000029246	ENSMUSG00000038095	4	Spermatid-expressed non-GIM controls
ENSMUSG00000029246	ENSMUSG00000045440	5	Spermatid-expressed non-GIM controls
ENSMUSG00000029246	ENSMUSG00000022542	6	Spermatid-expressed non-GIM controls
ENSMUSG00000029246	ENSMUSG00000028245	7	Spermatid-expressed non-GIM controls
ENSMUSG00000029246	ENSMUSG00000041035	8	Spermatid-expressed non-GIM controls
ENSMUSG00000029246	ENSMUSG00000025737	9	Spermatid-expressed non-GIM controls
ENSMUSG00000029246	ENSMUSG00000084915	10	Spermatid-expressed non-GIM controls
ENSMUSG00000029246	ENSMUSG00000040236	11	Spermatid-expressed non-GIM controls
ENSMUSG00000029246	ENSMUSG00000033658	12	Spermatid-expressed non-GIM controls
ENSMUSG00000029246	ENSMUSG00000097641	13	Spermatid-expressed non-GIM controls
ENSMUSG00000029246	ENSMUSG00000039809	14	Spermatid-expressed non-GIM controls
ENSMUSG00000029246	ENSMUSG00000031782	15	Spermatid-expressed non-GIM controls
ENSMUSG00000029246	ENSMUSG00000024729	16	Spermatid-expressed non-GIM controls
ENSMUSG00000029246	ENSMUSG00000025372	17	Spermatid-expressed non-GIM controls
ENSMUSG00000029246	ENSMUSG00000017286	18	Spermatid-expressed non-GIM controls
ENSMUSG00000029246	ENSMUSG00000034781	19	Spermatid-expressed non-GIM controls
ENSMUSG00000029246	ENSMUSG00000060147	20	Spermatid-expressed non-GIM controls
ENSMUSG00000029287	ENSMUSG00000022370	1	Spermatid-expressed non-GIM controls
ENSMUSG00000029287	ENSMUSG00000037278	2	Spermatid-expressed non-GIM controls
ENSMUSG00000029287	ENSMUSG00000021572	3	Spermatid-expressed non-GIM controls
ENSMUSG00000029287	ENSMUSG00000028343	4	Spermatid-expressed non-GIM controls
ENSMUSG00000029287	ENSMUSG00000022787	5	Spermatid-expressed non-GIM controls
ENSMUSG00000029287	ENSMUSG00000079429	6	Spermatid-expressed non-GIM controls
ENSMUSG00000029287	ENSMUSG00000026088	7	Spermatid-expressed non-GIM controls
ENSMUSG00000029287	ENSMUSG00000022361	8	Spermatid-expressed non-GIM controls
ENSMUSG00000029287	ENSMUSG00000075271	9	Spermatid-expressed non-GIM controls
ENSMUSG00000029287	ENSMUSG00000099863	10	Spermatid-expressed non-GIM controls
ENSMUSG00000029287	ENSMUSG00000049871	11	Spermatid-expressed non-GIM controls
ENSMUSG00000029287	ENSMUSG00000085521	12	Spermatid-expressed non-GIM controls
ENSMUSG00000029287	ENSMUSG00000019802	13	Spermatid-expressed non-GIM controls
ENSMUSG00000029287	ENSMUSG00000050556	14	Spermatid-expressed non-GIM controls
ENSMUSG00000029287	ENSMUSG00000025372	15	Spermatid-expressed non-GIM controls
ENSMUSG00000029287	ENSMUSG00000020929	16	Spermatid-expressed non-GIM controls
ENSMUSG00000029287	ENSMUSG00000021236	17	Spermatid-expressed non-GIM controls
ENSMUSG00000029287	ENSMUSG00000030062	18	Spermatid-expressed non-GIM controls
ENSMUSG00000029287	ENSMUSG00000058600	19	Spermatid-expressed non-GIM controls
ENSMUSG00000029287	ENSMUSG00000087295	20	Spermatid-expressed non-GIM controls
ENSMUSG00000029314	ENSMUSG00000028832	1	Spermatid-expressed non-GIM controls
ENSMUSG00000029314	ENSMUSG00000026307	2	Spermatid-expressed non-GIM controls
ENSMUSG00000029314	ENSMUSG00000029458	3	Spermatid-expressed non-GIM controls
ENSMUSG00000029314	ENSMUSG00000076434	4	Spermatid-expressed non-GIM controls
ENSMUSG00000029314	ENSMUSG00000050138	5	Spermatid-expressed non-GIM controls
ENSMUSG00000029314	ENSMUSG00000005233	6	Spermatid-expressed non-GIM controls
ENSMUSG00000029314	ENSMUSG00000079179	7	Spermatid-expressed non-GIM controls
ENSMUSG00000029314	ENSMUSG00000026095	8	Spermatid-expressed non-GIM controls
ENSMUSG00000029314	ENSMUSG00000030166	9	Spermatid-expressed non-GIM controls
ENSMUSG00000029314	ENSMUSG00000027488	10	Spermatid-expressed non-GIM controls
ENSMUSG00000029314	ENSMUSG00000097323	11	Spermatid-expressed non-GIM controls
ENSMUSG00000029314	ENSMUSG00000038967	12	Spermatid-expressed non-GIM controls
ENSMUSG00000029314	ENSMUSG00000038866	13	Spermatid-expressed non-GIM controls
ENSMUSG00000029314	ENSMUSG00000032477	14	Spermatid-expressed non-GIM controls
ENSMUSG00000029314	ENSMUSG00000003868	15	Spermatid-expressed non-GIM controls
ENSMUSG00000029314	ENSMUSG00000037098	16	Spermatid-expressed non-GIM controls
ENSMUSG00000029314	ENSMUSG00000007783	17	Spermatid-expressed non-GIM controls
ENSMUSG00000029314	ENSMUSG00000040078	18	Spermatid-expressed non-GIM controls
ENSMUSG00000029314	ENSMUSG00000093413	19	Spermatid-expressed non-GIM controls
ENSMUSG00000029314	ENSMUSG00000035560	20	Spermatid-expressed non-GIM controls
ENSMUSG00000029384	ENSMUSG00000005873	1	Spermatid-expressed non-GIM controls
ENSMUSG00000029384	ENSMUSG00000041881	2	Spermatid-expressed non-GIM controls
ENSMUSG00000029384	ENSMUSG00000024095	3	Spermatid-expressed non-GIM controls
ENSMUSG00000029384	ENSMUSG00000031533	4	Spermatid-expressed non-GIM controls
ENSMUSG00000029384	ENSMUSG00000047658	5	Spermatid-expressed non-GIM controls
ENSMUSG00000029384	ENSMUSG00000035478	6	Spermatid-expressed non-GIM controls
ENSMUSG00000029384	ENSMUSG00000004846	7	Spermatid-expressed non-GIM controls
ENSMUSG00000029384	ENSMUSG00000038845	8	Spermatid-expressed non-GIM controls
ENSMUSG00000029384	ENSMUSG00000002280	9	Spermatid-expressed non-GIM controls
ENSMUSG00000029384	ENSMUSG00000029843	10	Spermatid-expressed non-GIM controls
ENSMUSG00000029384	ENSMUSG00000072640	11	Spermatid-expressed non-GIM controls
ENSMUSG00000029384	ENSMUSG00000034917	12	Spermatid-expressed non-GIM controls
ENSMUSG00000029384	ENSMUSG00000043987	13	Spermatid-expressed non-GIM controls
ENSMUSG00000029384	ENSMUSG00000030269	14	Spermatid-expressed non-GIM controls
ENSMUSG00000029384	ENSMUSG00000028995	15	Spermatid-expressed non-GIM controls
ENSMUSG00000029384	ENSMUSG00000028247	16	Spermatid-expressed non-GIM controls
ENSMUSG00000029384	ENSMUSG00000018661	17	Spermatid-expressed non-GIM controls
ENSMUSG00000029384	ENSMUSG00000055760	18	Spermatid-expressed non-GIM controls
ENSMUSG00000029384	ENSMUSG00000028861	19	Spermatid-expressed non-GIM controls
ENSMUSG00000029384	ENSMUSG00000032705	20	Spermatid-expressed non-GIM controls
ENSMUSG00000029401	ENSMUSG00000050192	1	Spermatid-expressed non-GIM controls
ENSMUSG00000029401	ENSMUSG00000024556	2	Spermatid-expressed non-GIM controls
ENSMUSG00000029401	ENSMUSG00000013495	3	Spermatid-expressed non-GIM controls
ENSMUSG00000029401	ENSMUSG00000005899	4	Spermatid-expressed non-GIM controls
ENSMUSG00000029401	ENSMUSG00000071646	5	Spermatid-expressed non-GIM controls
ENSMUSG00000029401	ENSMUSG00000037890	6	Spermatid-expressed non-GIM controls
ENSMUSG00000029401	ENSMUSG00000030189	7	Spermatid-expressed non-GIM controls
ENSMUSG00000029401	ENSMUSG00000022752	8	Spermatid-expressed non-GIM controls
ENSMUSG00000029401	ENSMUSG00000052922	9	Spermatid-expressed non-GIM controls
ENSMUSG00000029401	ENSMUSG00000040746	10	Spermatid-expressed non-GIM controls
ENSMUSG00000029401	ENSMUSG00000062661	11	Spermatid-expressed non-GIM controls
ENSMUSG00000029401	ENSMUSG00000050668	12	Spermatid-expressed non-GIM controls
ENSMUSG00000029401	ENSMUSG00000022779	13	Spermatid-expressed non-GIM controls
ENSMUSG00000029401	ENSMUSG00000050890	14	Spermatid-expressed non-GIM controls
ENSMUSG00000029401	ENSMUSG00000000738	15	Spermatid-expressed non-GIM controls
ENSMUSG00000029401	ENSMUSG00000023806	16	Spermatid-expressed non-GIM controls
ENSMUSG00000029401	ENSMUSG00000034781	17	Spermatid-expressed non-GIM controls
ENSMUSG00000029401	ENSMUSG00000020864	18	Spermatid-expressed non-GIM controls
ENSMUSG00000029401	ENSMUSG00000035969	19	Spermatid-expressed non-GIM controls
ENSMUSG00000029401	ENSMUSG00000055862	20	Spermatid-expressed non-GIM controls
ENSMUSG00000029406	ENSMUSG00000002963	1	Spermatid-expressed non-GIM controls
ENSMUSG00000029406	ENSMUSG00000019518	2	Spermatid-expressed non-GIM controls
ENSMUSG00000029406	ENSMUSG00000018999	3	Spermatid-expressed non-GIM controls
ENSMUSG00000029406	ENSMUSG00000041138	4	Spermatid-expressed non-GIM controls
ENSMUSG00000029406	ENSMUSG00000021693	5	Spermatid-expressed non-GIM controls
ENSMUSG00000029406	ENSMUSG00000042548	6	Spermatid-expressed non-GIM controls
ENSMUSG00000029406	ENSMUSG00000027088	7	Spermatid-expressed non-GIM controls
ENSMUSG00000029406	ENSMUSG00000026245	8	Spermatid-expressed non-GIM controls
ENSMUSG00000029406	ENSMUSG00000029363	9	Spermatid-expressed non-GIM controls
ENSMUSG00000029406	ENSMUSG00000032398	10	Spermatid-expressed non-GIM controls
ENSMUSG00000029406	ENSMUSG00000018669	11	Spermatid-expressed non-GIM controls
ENSMUSG00000029406	ENSMUSG00000041319	12	Spermatid-expressed non-GIM controls
ENSMUSG00000029406	ENSMUSG00000100727	13	Spermatid-expressed non-GIM controls
ENSMUSG00000029406	ENSMUSG00000024112	14	Spermatid-expressed non-GIM controls
ENSMUSG00000029406	ENSMUSG00000038987	15	Spermatid-expressed non-GIM controls
ENSMUSG00000029406	ENSMUSG00000002395	16	Spermatid-expressed non-GIM controls
ENSMUSG00000029406	ENSMUSG00000021149	17	Spermatid-expressed non-GIM controls
ENSMUSG00000029406	ENSMUSG00000022191	18	Spermatid-expressed non-GIM controls
ENSMUSG00000029406	ENSMUSG00000040681	19	Spermatid-expressed non-GIM controls
ENSMUSG00000029406	ENSMUSG00000023861	20	Spermatid-expressed non-GIM controls
ENSMUSG00000029414	ENSMUSG00000100211	1	Spermatid-expressed non-GIM controls
ENSMUSG00000029414	ENSMUSG00000021115	2	Spermatid-expressed non-GIM controls
ENSMUSG00000029414	ENSMUSG00000050138	3	Spermatid-expressed non-GIM controls
ENSMUSG00000029414	ENSMUSG00000046722	4	Spermatid-expressed non-GIM controls
ENSMUSG00000029414	ENSMUSG00000031821	5	Spermatid-expressed non-GIM controls
ENSMUSG00000029414	ENSMUSG00000032231	6	Spermatid-expressed non-GIM controls
ENSMUSG00000029414	ENSMUSG00000036223	7	Spermatid-expressed non-GIM controls
ENSMUSG00000029414	ENSMUSG00000043421	8	Spermatid-expressed non-GIM controls
ENSMUSG00000029414	ENSMUSG00000027349	9	Spermatid-expressed non-GIM controls
ENSMUSG00000029414	ENSMUSG00000032940	10	Spermatid-expressed non-GIM controls
ENSMUSG00000029414	ENSMUSG00000049482	11	Spermatid-expressed non-GIM controls
ENSMUSG00000029414	ENSMUSG00000022562	12	Spermatid-expressed non-GIM controls
ENSMUSG00000029414	ENSMUSG00000000751	13	Spermatid-expressed non-GIM controls
ENSMUSG00000029414	ENSMUSG00000002307	14	Spermatid-expressed non-GIM controls
ENSMUSG00000029414	ENSMUSG00000014769	15	Spermatid-expressed non-GIM controls
ENSMUSG00000029414	ENSMUSG00000100127	16	Spermatid-expressed non-GIM controls
ENSMUSG00000029414	ENSMUSG00000026404	17	Spermatid-expressed non-GIM controls
ENSMUSG00000029414	ENSMUSG00000003527	18	Spermatid-expressed non-GIM controls
ENSMUSG00000029414	ENSMUSG00000029501	19	Spermatid-expressed non-GIM controls
ENSMUSG00000029414	ENSMUSG00000083240	20	Spermatid-expressed non-GIM controls
ENSMUSG00000029422	ENSMUSG00000039518	1	Spermatid-expressed non-GIM controls
ENSMUSG00000029422	ENSMUSG00000018238	2	Spermatid-expressed non-GIM controls
ENSMUSG00000029422	ENSMUSG00000049871	3	Spermatid-expressed non-GIM controls
ENSMUSG00000029422	ENSMUSG00000038515	4	Spermatid-expressed non-GIM controls
ENSMUSG00000029422	ENSMUSG00000062822	5	Spermatid-expressed non-GIM controls
ENSMUSG00000029422	ENSMUSG00000038690	6	Spermatid-expressed non-GIM controls
ENSMUSG00000029422	ENSMUSG00000004100	7	Spermatid-expressed non-GIM controls
ENSMUSG00000029422	ENSMUSG00000024644	8	Spermatid-expressed non-GIM controls
ENSMUSG00000029422	ENSMUSG00000028861	9	Spermatid-expressed non-GIM controls
ENSMUSG00000029422	ENSMUSG00000020265	10	Spermatid-expressed non-GIM controls
ENSMUSG00000029422	ENSMUSG00000022787	11	Spermatid-expressed non-GIM controls
ENSMUSG00000029422	ENSMUSG00000055319	12	Spermatid-expressed non-GIM controls
ENSMUSG00000029422	ENSMUSG00000022427	13	Spermatid-expressed non-GIM controls
ENSMUSG00000029422	ENSMUSG00000029578	14	Spermatid-expressed non-GIM controls
ENSMUSG00000029422	ENSMUSG00000036928	15	Spermatid-expressed non-GIM controls
ENSMUSG00000029422	ENSMUSG00000021650	16	Spermatid-expressed non-GIM controls
ENSMUSG00000029422	ENSMUSG00000030744	17	Spermatid-expressed non-GIM controls
ENSMUSG00000029422	ENSMUSG00000018661	18	Spermatid-expressed non-GIM controls
ENSMUSG00000029422	ENSMUSG00000039634	19	Spermatid-expressed non-GIM controls
ENSMUSG00000029422	ENSMUSG00000024927	20	Spermatid-expressed non-GIM controls
ENSMUSG00000029427	ENSMUSG00000019834	1	Spermatid-expressed non-GIM controls
ENSMUSG00000029427	ENSMUSG00000023930	2	Spermatid-expressed non-GIM controls
ENSMUSG00000029427	ENSMUSG00000026622	3	Spermatid-expressed non-GIM controls
ENSMUSG00000029427	ENSMUSG00000063087	4	Spermatid-expressed non-GIM controls
ENSMUSG00000029427	ENSMUSG00000055602	5	Spermatid-expressed non-GIM controls
ENSMUSG00000029427	ENSMUSG00000021242	6	Spermatid-expressed non-GIM controls
ENSMUSG00000029427	ENSMUSG00000022377	7	Spermatid-expressed non-GIM controls
ENSMUSG00000029427	ENSMUSG00000025372	8	Spermatid-expressed non-GIM controls
ENSMUSG00000029427	ENSMUSG00000042303	9	Spermatid-expressed non-GIM controls
ENSMUSG00000029427	ENSMUSG00000055862	10	Spermatid-expressed non-GIM controls
ENSMUSG00000029427	ENSMUSG00000019944	11	Spermatid-expressed non-GIM controls
ENSMUSG00000029427	ENSMUSG00000020720	12	Spermatid-expressed non-GIM controls
ENSMUSG00000029427	ENSMUSG00000050010	13	Spermatid-expressed non-GIM controls
ENSMUSG00000029427	ENSMUSG00000024048	14	Spermatid-expressed non-GIM controls
ENSMUSG00000029427	ENSMUSG00000078919	15	Spermatid-expressed non-GIM controls
ENSMUSG00000029427	ENSMUSG00000021710	16	Spermatid-expressed non-GIM controls
ENSMUSG00000029427	ENSMUSG00000006941	17	Spermatid-expressed non-GIM controls
ENSMUSG00000029427	ENSMUSG00000020335	18	Spermatid-expressed non-GIM controls
ENSMUSG00000029427	ENSMUSG00000038379	19	Spermatid-expressed non-GIM controls
ENSMUSG00000029427	ENSMUSG00000041354	20	Spermatid-expressed non-GIM controls
ENSMUSG00000029428	ENSMUSG00000022820	1	Spermatid-expressed non-GIM controls
ENSMUSG00000029428	ENSMUSG00000028565	2	Spermatid-expressed non-GIM controls
ENSMUSG00000029428	ENSMUSG00000057173	3	Spermatid-expressed non-GIM controls
ENSMUSG00000029428	ENSMUSG00000100201	4	Spermatid-expressed non-GIM controls
ENSMUSG00000029428	ENSMUSG00000025858	5	Spermatid-expressed non-GIM controls
ENSMUSG00000029428	ENSMUSG00000022614	6	Spermatid-expressed non-GIM controls
ENSMUSG00000029428	ENSMUSG00000037916	7	Spermatid-expressed non-GIM controls
ENSMUSG00000029428	ENSMUSG00000041895	8	Spermatid-expressed non-GIM controls
ENSMUSG00000029428	ENSMUSG00000061689	9	Spermatid-expressed non-GIM controls
ENSMUSG00000029428	ENSMUSG00000035759	10	Spermatid-expressed non-GIM controls
ENSMUSG00000029428	ENSMUSG00000031898	11	Spermatid-expressed non-GIM controls
ENSMUSG00000029428	ENSMUSG00000027498	12	Spermatid-expressed non-GIM controls
ENSMUSG00000029428	ENSMUSG00000033365	13	Spermatid-expressed non-GIM controls
ENSMUSG00000029428	ENSMUSG00000097658	14	Spermatid-expressed non-GIM controls
ENSMUSG00000029428	ENSMUSG00000040734	15	Spermatid-expressed non-GIM controls
ENSMUSG00000029428	ENSMUSG00000002105	16	Spermatid-expressed non-GIM controls
ENSMUSG00000029428	ENSMUSG00000030882	17	Spermatid-expressed non-GIM controls
ENSMUSG00000029428	ENSMUSG00000085166	18	Spermatid-expressed non-GIM controls
ENSMUSG00000029428	ENSMUSG00000026096	19	Spermatid-expressed non-GIM controls
ENSMUSG00000029428	ENSMUSG00000032940	20	Spermatid-expressed non-GIM controls
ENSMUSG00000029439	ENSMUSG00000024180	1	Spermatid-expressed non-GIM controls
ENSMUSG00000029439	ENSMUSG00000026977	2	Spermatid-expressed non-GIM controls
ENSMUSG00000029439	ENSMUSG00000071176	3	Spermatid-expressed non-GIM controls
ENSMUSG00000029439	ENSMUSG00000098376	4	Spermatid-expressed non-GIM controls
ENSMUSG00000029439	ENSMUSG00000037221	5	Spermatid-expressed non-GIM controls
ENSMUSG00000029439	ENSMUSG00000086586	6	Spermatid-expressed non-GIM controls
ENSMUSG00000029439	ENSMUSG00000050844	7	Spermatid-expressed non-GIM controls
ENSMUSG00000029439	ENSMUSG00000031893	8	Spermatid-expressed non-GIM controls
ENSMUSG00000029439	ENSMUSG00000025762	9	Spermatid-expressed non-GIM controls
ENSMUSG00000029439	ENSMUSG00000025823	10	Spermatid-expressed non-GIM controls
ENSMUSG00000029439	ENSMUSG00000045238	11	Spermatid-expressed non-GIM controls
ENSMUSG00000029439	ENSMUSG00000019944	12	Spermatid-expressed non-GIM controls
ENSMUSG00000029439	ENSMUSG00000020238	13	Spermatid-expressed non-GIM controls
ENSMUSG00000029439	ENSMUSG00000024112	14	Spermatid-expressed non-GIM controls
ENSMUSG00000029439	ENSMUSG00000034848	15	Spermatid-expressed non-GIM controls
ENSMUSG00000029439	ENSMUSG00000028878	16	Spermatid-expressed non-GIM controls
ENSMUSG00000029439	ENSMUSG00000101012	17	Spermatid-expressed non-GIM controls
ENSMUSG00000029439	ENSMUSG00000001642	18	Spermatid-expressed non-GIM controls
ENSMUSG00000029439	ENSMUSG00000056962	19	Spermatid-expressed non-GIM controls
ENSMUSG00000029439	ENSMUSG00000038593	20	Spermatid-expressed non-GIM controls
ENSMUSG00000029442	ENSMUSG00000052673	1	Spermatid-expressed non-GIM controls
ENSMUSG00000029442	ENSMUSG00000063900	2	Spermatid-expressed non-GIM controls
ENSMUSG00000029442	ENSMUSG00000010057	3	Spermatid-expressed non-GIM controls
ENSMUSG00000029442	ENSMUSG00000086429	4	Spermatid-expressed non-GIM controls
ENSMUSG00000029442	ENSMUSG00000025049	5	Spermatid-expressed non-GIM controls
ENSMUSG00000029442	ENSMUSG00000069308	6	Spermatid-expressed non-GIM controls
ENSMUSG00000029442	ENSMUSG00000057895	7	Spermatid-expressed non-GIM controls
ENSMUSG00000029442	ENSMUSG00000062580	8	Spermatid-expressed non-GIM controls
ENSMUSG00000029442	ENSMUSG00000026463	9	Spermatid-expressed non-GIM controls
ENSMUSG00000029442	ENSMUSG00000100585	10	Spermatid-expressed non-GIM controls
ENSMUSG00000029442	ENSMUSG00000006215	11	Spermatid-expressed non-GIM controls
ENSMUSG00000029442	ENSMUSG00000058600	12	Spermatid-expressed non-GIM controls
ENSMUSG00000029442	ENSMUSG00000031783	13	Spermatid-expressed non-GIM controls
ENSMUSG00000029442	ENSMUSG00000097410	14	Spermatid-expressed non-GIM controls
ENSMUSG00000029442	ENSMUSG00000043510	15	Spermatid-expressed non-GIM controls
ENSMUSG00000029442	ENSMUSG00000050786	16	Spermatid-expressed non-GIM controls
ENSMUSG00000029442	ENSMUSG00000014313	17	Spermatid-expressed non-GIM controls
ENSMUSG00000029442	ENSMUSG00000004897	18	Spermatid-expressed non-GIM controls
ENSMUSG00000029442	ENSMUSG00000023118	19	Spermatid-expressed non-GIM controls
ENSMUSG00000029442	ENSMUSG00000053740	20	Spermatid-expressed non-GIM controls
ENSMUSG00000029469	ENSMUSG00000022361	1	Spermatid-expressed non-GIM controls
ENSMUSG00000029469	ENSMUSG00000041161	2	Spermatid-expressed non-GIM controls
ENSMUSG00000029469	ENSMUSG00000062661	3	Spermatid-expressed non-GIM controls
ENSMUSG00000029469	ENSMUSG00000085293	4	Spermatid-expressed non-GIM controls
ENSMUSG00000029469	ENSMUSG00000048076	5	Spermatid-expressed non-GIM controls
ENSMUSG00000029469	ENSMUSG00000027649	6	Spermatid-expressed non-GIM controls
ENSMUSG00000029469	ENSMUSG00000021548	7	Spermatid-expressed non-GIM controls
ENSMUSG00000029469	ENSMUSG00000045160	8	Spermatid-expressed non-GIM controls
ENSMUSG00000029469	ENSMUSG00000087685	9	Spermatid-expressed non-GIM controls
ENSMUSG00000029469	ENSMUSG00000042046	10	Spermatid-expressed non-GIM controls
ENSMUSG00000029469	ENSMUSG00000076060	11	Spermatid-expressed non-GIM controls
ENSMUSG00000029469	ENSMUSG00000031536	12	Spermatid-expressed non-GIM controls
ENSMUSG00000029469	ENSMUSG00000097445	13	Spermatid-expressed non-GIM controls
ENSMUSG00000029469	ENSMUSG00000068391	14	Spermatid-expressed non-GIM controls
ENSMUSG00000029469	ENSMUSG00000052658	15	Spermatid-expressed non-GIM controls
ENSMUSG00000029469	ENSMUSG00000023104	16	Spermatid-expressed non-GIM controls
ENSMUSG00000029469	ENSMUSG00000043488	17	Spermatid-expressed non-GIM controls
ENSMUSG00000029469	ENSMUSG00000037316	18	Spermatid-expressed non-GIM controls
ENSMUSG00000029469	ENSMUSG00000026749	19	Spermatid-expressed non-GIM controls
ENSMUSG00000029469	ENSMUSG00000014198	20	Spermatid-expressed non-GIM controls
ENSMUSG00000029474	ENSMUSG00000041775	1	Spermatid-expressed non-GIM controls
ENSMUSG00000029474	ENSMUSG00000031827	2	Spermatid-expressed non-GIM controls
ENSMUSG00000029474	ENSMUSG00000031818	3	Spermatid-expressed non-GIM controls
ENSMUSG00000029474	ENSMUSG00000009894	4	Spermatid-expressed non-GIM controls
ENSMUSG00000029474	ENSMUSG00000100558	5	Spermatid-expressed non-GIM controls
ENSMUSG00000029474	ENSMUSG00000020283	6	Spermatid-expressed non-GIM controls
ENSMUSG00000029474	ENSMUSG00000026401	7	Spermatid-expressed non-GIM controls
ENSMUSG00000029474	ENSMUSG00000022033	8	Spermatid-expressed non-GIM controls
ENSMUSG00000029474	ENSMUSG00000020018	9	Spermatid-expressed non-GIM controls
ENSMUSG00000029474	ENSMUSG00000087478	10	Spermatid-expressed non-GIM controls
ENSMUSG00000029474	ENSMUSG00000004896	11	Spermatid-expressed non-GIM controls
ENSMUSG00000029474	ENSMUSG00000057173	12	Spermatid-expressed non-GIM controls
ENSMUSG00000029474	ENSMUSG00000021497	13	Spermatid-expressed non-GIM controls
ENSMUSG00000029474	ENSMUSG00000022191	14	Spermatid-expressed non-GIM controls
ENSMUSG00000029474	ENSMUSG00000031851	15	Spermatid-expressed non-GIM controls
ENSMUSG00000029474	ENSMUSG00000027177	16	Spermatid-expressed non-GIM controls
ENSMUSG00000029474	ENSMUSG00000024897	17	Spermatid-expressed non-GIM controls
ENSMUSG00000029474	ENSMUSG00000026031	18	Spermatid-expressed non-GIM controls
ENSMUSG00000029474	ENSMUSG00000028467	19	Spermatid-expressed non-GIM controls
ENSMUSG00000029474	ENSMUSG00000027845	20	Spermatid-expressed non-GIM controls
ENSMUSG00000029475	ENSMUSG00000026125	1	Spermatid-expressed non-GIM controls
ENSMUSG00000029475	ENSMUSG00000055553	2	Spermatid-expressed non-GIM controls
ENSMUSG00000029475	ENSMUSG00000009073	3	Spermatid-expressed non-GIM controls
ENSMUSG00000029475	ENSMUSG00000045211	4	Spermatid-expressed non-GIM controls
ENSMUSG00000029475	ENSMUSG00000020697	5	Spermatid-expressed non-GIM controls
ENSMUSG00000029475	ENSMUSG00000021364	6	Spermatid-expressed non-GIM controls
ENSMUSG00000029475	ENSMUSG00000086947	7	Spermatid-expressed non-GIM controls
ENSMUSG00000029475	ENSMUSG00000050786	8	Spermatid-expressed non-GIM controls
ENSMUSG00000029475	ENSMUSG00000026511	9	Spermatid-expressed non-GIM controls
ENSMUSG00000029475	ENSMUSG00000029209	10	Spermatid-expressed non-GIM controls
ENSMUSG00000029475	ENSMUSG00000022774	11	Spermatid-expressed non-GIM controls
ENSMUSG00000029475	ENSMUSG00000020747	12	Spermatid-expressed non-GIM controls
ENSMUSG00000029475	ENSMUSG00000062190	13	Spermatid-expressed non-GIM controls
ENSMUSG00000029475	ENSMUSG00000040699	14	Spermatid-expressed non-GIM controls
ENSMUSG00000029475	ENSMUSG00000003072	15	Spermatid-expressed non-GIM controls
ENSMUSG00000029475	ENSMUSG00000090117	16	Spermatid-expressed non-GIM controls
ENSMUSG00000029475	ENSMUSG00000033862	17	Spermatid-expressed non-GIM controls
ENSMUSG00000029475	ENSMUSG00000086119	18	Spermatid-expressed non-GIM controls
ENSMUSG00000029475	ENSMUSG00000033365	19	Spermatid-expressed non-GIM controls
ENSMUSG00000029475	ENSMUSG00000031988	20	Spermatid-expressed non-GIM controls
ENSMUSG00000029477	ENSMUSG00000029452	1	Spermatid-expressed non-GIM controls
ENSMUSG00000029477	ENSMUSG00000087148	2	Spermatid-expressed non-GIM controls
ENSMUSG00000029477	ENSMUSG00000021916	3	Spermatid-expressed non-GIM controls
ENSMUSG00000029477	ENSMUSG00000043535	4	Spermatid-expressed non-GIM controls
ENSMUSG00000029477	ENSMUSG00000097832	5	Spermatid-expressed non-GIM controls
ENSMUSG00000029477	ENSMUSG00000022765	6	Spermatid-expressed non-GIM controls
ENSMUSG00000029477	ENSMUSG00000005779	7	Spermatid-expressed non-GIM controls
ENSMUSG00000029477	ENSMUSG00000029229	8	Spermatid-expressed non-GIM controls
ENSMUSG00000029477	ENSMUSG00000039087	9	Spermatid-expressed non-GIM controls
ENSMUSG00000029477	ENSMUSG00000039048	10	Spermatid-expressed non-GIM controls
ENSMUSG00000029477	ENSMUSG00000061111	11	Spermatid-expressed non-GIM controls
ENSMUSG00000029477	ENSMUSG00000052031	12	Spermatid-expressed non-GIM controls
ENSMUSG00000029477	ENSMUSG00000040140	13	Spermatid-expressed non-GIM controls
ENSMUSG00000029477	ENSMUSG00000040263	14	Spermatid-expressed non-GIM controls
ENSMUSG00000029477	ENSMUSG00000030623	15	Spermatid-expressed non-GIM controls
ENSMUSG00000029477	ENSMUSG00000021149	16	Spermatid-expressed non-GIM controls
ENSMUSG00000029477	ENSMUSG00000024271	17	Spermatid-expressed non-GIM controls
ENSMUSG00000029477	ENSMUSG00000042632	18	Spermatid-expressed non-GIM controls
ENSMUSG00000029477	ENSMUSG00000035594	19	Spermatid-expressed non-GIM controls
ENSMUSG00000029477	ENSMUSG00000003032	20	Spermatid-expressed non-GIM controls
ENSMUSG00000029480	ENSMUSG00000047141	1	Spermatid-expressed non-GIM controls
ENSMUSG00000029480	ENSMUSG00000003308	2	Spermatid-expressed non-GIM controls
ENSMUSG00000029480	ENSMUSG00000079429	3	Spermatid-expressed non-GIM controls
ENSMUSG00000029480	ENSMUSG00000006527	4	Spermatid-expressed non-GIM controls
ENSMUSG00000029480	ENSMUSG00000050373	5	Spermatid-expressed non-GIM controls
ENSMUSG00000029480	ENSMUSG00000090266	6	Spermatid-expressed non-GIM controls
ENSMUSG00000029480	ENSMUSG00000102997	7	Spermatid-expressed non-GIM controls
ENSMUSG00000029480	ENSMUSG00000040242	8	Spermatid-expressed non-GIM controls
ENSMUSG00000029480	ENSMUSG00000050553	9	Spermatid-expressed non-GIM controls
ENSMUSG00000029480	ENSMUSG00000084915	10	Spermatid-expressed non-GIM controls
ENSMUSG00000029480	ENSMUSG00000029191	11	Spermatid-expressed non-GIM controls
ENSMUSG00000029480	ENSMUSG00000028433	12	Spermatid-expressed non-GIM controls
ENSMUSG00000029480	ENSMUSG00000032553	13	Spermatid-expressed non-GIM controls
ENSMUSG00000029480	ENSMUSG00000093392	14	Spermatid-expressed non-GIM controls
ENSMUSG00000029480	ENSMUSG00000031487	15	Spermatid-expressed non-GIM controls
ENSMUSG00000029480	ENSMUSG00000053740	16	Spermatid-expressed non-GIM controls
ENSMUSG00000029480	ENSMUSG00000069678	17	Spermatid-expressed non-GIM controls
ENSMUSG00000029480	ENSMUSG00000020265	18	Spermatid-expressed non-GIM controls
ENSMUSG00000029480	ENSMUSG00000029642	19	Spermatid-expressed non-GIM controls
ENSMUSG00000029480	ENSMUSG00000023147	20	Spermatid-expressed non-GIM controls
ENSMUSG00000029484	ENSMUSG00000040177	1	Spermatid-expressed non-GIM controls
ENSMUSG00000029484	ENSMUSG00000027957	2	Spermatid-expressed non-GIM controls
ENSMUSG00000029484	ENSMUSG00000031762	3	Spermatid-expressed non-GIM controls
ENSMUSG00000029484	ENSMUSG00000049858	4	Spermatid-expressed non-GIM controls
ENSMUSG00000029484	ENSMUSG00000025858	5	Spermatid-expressed non-GIM controls
ENSMUSG00000029484	ENSMUSG00000031016	6	Spermatid-expressed non-GIM controls
ENSMUSG00000029484	ENSMUSG00000086322	7	Spermatid-expressed non-GIM controls
ENSMUSG00000029484	ENSMUSG00000024921	8	Spermatid-expressed non-GIM controls
ENSMUSG00000029484	ENSMUSG00000043421	9	Spermatid-expressed non-GIM controls
ENSMUSG00000029484	ENSMUSG00000038871	10	Spermatid-expressed non-GIM controls
ENSMUSG00000029484	ENSMUSG00000024902	11	Spermatid-expressed non-GIM controls
ENSMUSG00000029484	ENSMUSG00000034563	12	Spermatid-expressed non-GIM controls
ENSMUSG00000029484	ENSMUSG00000086273	13	Spermatid-expressed non-GIM controls
ENSMUSG00000029484	ENSMUSG00000014198	14	Spermatid-expressed non-GIM controls
ENSMUSG00000029484	ENSMUSG00000017670	15	Spermatid-expressed non-GIM controls
ENSMUSG00000029484	ENSMUSG00000049755	16	Spermatid-expressed non-GIM controls
ENSMUSG00000029484	ENSMUSG00000056076	17	Spermatid-expressed non-GIM controls
ENSMUSG00000029484	ENSMUSG00000020048	18	Spermatid-expressed non-GIM controls
ENSMUSG00000029484	ENSMUSG00000051518	19	Spermatid-expressed non-GIM controls
ENSMUSG00000029484	ENSMUSG00000032290	20	Spermatid-expressed non-GIM controls
ENSMUSG00000029534	ENSMUSG00000020657	1	Spermatid-expressed non-GIM controls
ENSMUSG00000029534	ENSMUSG00000028495	2	Spermatid-expressed non-GIM controls
ENSMUSG00000029534	ENSMUSG00000032096	3	Spermatid-expressed non-GIM controls
ENSMUSG00000029534	ENSMUSG00000049354	4	Spermatid-expressed non-GIM controls
ENSMUSG00000029534	ENSMUSG00000086429	5	Spermatid-expressed non-GIM controls
ENSMUSG00000029534	ENSMUSG00000029657	6	Spermatid-expressed non-GIM controls
ENSMUSG00000029534	ENSMUSG00000056665	7	Spermatid-expressed non-GIM controls
ENSMUSG00000029534	ENSMUSG00000098562	8	Spermatid-expressed non-GIM controls
ENSMUSG00000029534	ENSMUSG00000027206	9	Spermatid-expressed non-GIM controls
ENSMUSG00000029534	ENSMUSG00000004894	10	Spermatid-expressed non-GIM controls
ENSMUSG00000029534	ENSMUSG00000037062	11	Spermatid-expressed non-GIM controls
ENSMUSG00000029534	ENSMUSG00000030189	12	Spermatid-expressed non-GIM controls
ENSMUSG00000029534	ENSMUSG00000021615	13	Spermatid-expressed non-GIM controls
ENSMUSG00000029534	ENSMUSG00000015980	14	Spermatid-expressed non-GIM controls
ENSMUSG00000029534	ENSMUSG00000028693	15	Spermatid-expressed non-GIM controls
ENSMUSG00000029534	ENSMUSG00000031792	16	Spermatid-expressed non-GIM controls
ENSMUSG00000029534	ENSMUSG00000038292	17	Spermatid-expressed non-GIM controls
ENSMUSG00000029534	ENSMUSG00000001150	18	Spermatid-expressed non-GIM controls
ENSMUSG00000029534	ENSMUSG00000025591	19	Spermatid-expressed non-GIM controls
ENSMUSG00000029534	ENSMUSG00000046846	20	Spermatid-expressed non-GIM controls
ENSMUSG00000029536	ENSMUSG00000022552	1	Spermatid-expressed non-GIM controls
ENSMUSG00000029536	ENSMUSG00000068923	2	Spermatid-expressed non-GIM controls
ENSMUSG00000029536	ENSMUSG00000024750	3	Spermatid-expressed non-GIM controls
ENSMUSG00000029536	ENSMUSG00000034449	4	Spermatid-expressed non-GIM controls
ENSMUSG00000029536	ENSMUSG00000073155	5	Spermatid-expressed non-GIM controls
ENSMUSG00000029536	ENSMUSG00000024658	6	Spermatid-expressed non-GIM controls
ENSMUSG00000029536	ENSMUSG00000027999	7	Spermatid-expressed non-GIM controls
ENSMUSG00000029536	ENSMUSG00000075271	8	Spermatid-expressed non-GIM controls
ENSMUSG00000029536	ENSMUSG00000033166	9	Spermatid-expressed non-GIM controls
ENSMUSG00000029536	ENSMUSG00000039200	10	Spermatid-expressed non-GIM controls
ENSMUSG00000029536	ENSMUSG00000004626	11	Spermatid-expressed non-GIM controls
ENSMUSG00000029536	ENSMUSG00000040463	12	Spermatid-expressed non-GIM controls
ENSMUSG00000029536	ENSMUSG00000018166	13	Spermatid-expressed non-GIM controls
ENSMUSG00000029536	ENSMUSG00000039335	14	Spermatid-expressed non-GIM controls
ENSMUSG00000029536	ENSMUSG00000100000	15	Spermatid-expressed non-GIM controls
ENSMUSG00000029536	ENSMUSG00000026594	16	Spermatid-expressed non-GIM controls
ENSMUSG00000029536	ENSMUSG00000035785	17	Spermatid-expressed non-GIM controls
ENSMUSG00000029536	ENSMUSG00000041840	18	Spermatid-expressed non-GIM controls
ENSMUSG00000029536	ENSMUSG00000027165	19	Spermatid-expressed non-GIM controls
ENSMUSG00000029536	ENSMUSG00000034563	20	Spermatid-expressed non-GIM controls
ENSMUSG00000029554	ENSMUSG00000011958	1	Spermatid-expressed non-GIM controls
ENSMUSG00000029554	ENSMUSG00000027496	2	Spermatid-expressed non-GIM controls
ENSMUSG00000029554	ENSMUSG00000033047	3	Spermatid-expressed non-GIM controls
ENSMUSG00000029554	ENSMUSG00000025350	4	Spermatid-expressed non-GIM controls
ENSMUSG00000029554	ENSMUSG00000010755	5	Spermatid-expressed non-GIM controls
ENSMUSG00000029554	ENSMUSG00000040813	6	Spermatid-expressed non-GIM controls
ENSMUSG00000029554	ENSMUSG00000053877	7	Spermatid-expressed non-GIM controls
ENSMUSG00000029554	ENSMUSG00000048707	8	Spermatid-expressed non-GIM controls
ENSMUSG00000029554	ENSMUSG00000046723	9	Spermatid-expressed non-GIM controls
ENSMUSG00000029554	ENSMUSG00000026775	10	Spermatid-expressed non-GIM controls
ENSMUSG00000029554	ENSMUSG00000020534	11	Spermatid-expressed non-GIM controls
ENSMUSG00000029554	ENSMUSG00000007867	12	Spermatid-expressed non-GIM controls
ENSMUSG00000029554	ENSMUSG00000097786	13	Spermatid-expressed non-GIM controls
ENSMUSG00000029554	ENSMUSG00000006920	14	Spermatid-expressed non-GIM controls
ENSMUSG00000029554	ENSMUSG00000034088	15	Spermatid-expressed non-GIM controls
ENSMUSG00000029554	ENSMUSG00000035941	16	Spermatid-expressed non-GIM controls
ENSMUSG00000029554	ENSMUSG00000033653	17	Spermatid-expressed non-GIM controls
ENSMUSG00000029554	ENSMUSG00000015575	18	Spermatid-expressed non-GIM controls
ENSMUSG00000029554	ENSMUSG00000045211	19	Spermatid-expressed non-GIM controls
ENSMUSG00000029554	ENSMUSG00000000441	20	Spermatid-expressed non-GIM controls
ENSMUSG00000029564	ENSMUSG00000027091	1	Spermatid-expressed non-GIM controls
ENSMUSG00000029564	ENSMUSG00000001175	2	Spermatid-expressed non-GIM controls
ENSMUSG00000029564	ENSMUSG00000037617	3	Spermatid-expressed non-GIM controls
ENSMUSG00000029564	ENSMUSG00000022033	4	Spermatid-expressed non-GIM controls
ENSMUSG00000029564	ENSMUSG00000034265	5	Spermatid-expressed non-GIM controls
ENSMUSG00000029564	ENSMUSG00000070705	6	Spermatid-expressed non-GIM controls
ENSMUSG00000029564	ENSMUSG00000037279	7	Spermatid-expressed non-GIM controls
ENSMUSG00000029564	ENSMUSG00000026280	8	Spermatid-expressed non-GIM controls
ENSMUSG00000029564	ENSMUSG00000031930	9	Spermatid-expressed non-GIM controls
ENSMUSG00000029564	ENSMUSG00000070493	10	Spermatid-expressed non-GIM controls
ENSMUSG00000029564	ENSMUSG00000003660	11	Spermatid-expressed non-GIM controls
ENSMUSG00000029564	ENSMUSG00000040813	12	Spermatid-expressed non-GIM controls
ENSMUSG00000029564	ENSMUSG00000090031	13	Spermatid-expressed non-GIM controls
ENSMUSG00000029564	ENSMUSG00000020024	14	Spermatid-expressed non-GIM controls
ENSMUSG00000029564	ENSMUSG00000018293	15	Spermatid-expressed non-GIM controls
ENSMUSG00000029564	ENSMUSG00000038806	16	Spermatid-expressed non-GIM controls
ENSMUSG00000029564	ENSMUSG00000022913	17	Spermatid-expressed non-GIM controls
ENSMUSG00000029564	ENSMUSG00000022487	18	Spermatid-expressed non-GIM controls
ENSMUSG00000029564	ENSMUSG00000035891	19	Spermatid-expressed non-GIM controls
ENSMUSG00000029564	ENSMUSG00000050150	20	Spermatid-expressed non-GIM controls
ENSMUSG00000029586	ENSMUSG00000026199	1	Spermatid-expressed non-GIM controls
ENSMUSG00000029586	ENSMUSG00000022370	2	Spermatid-expressed non-GIM controls
ENSMUSG00000029586	ENSMUSG00000052031	3	Spermatid-expressed non-GIM controls
ENSMUSG00000029586	ENSMUSG00000074794	4	Spermatid-expressed non-GIM controls
ENSMUSG00000029586	ENSMUSG00000032218	5	Spermatid-expressed non-GIM controls
ENSMUSG00000029586	ENSMUSG00000034848	6	Spermatid-expressed non-GIM controls
ENSMUSG00000029586	ENSMUSG00000053783	7	Spermatid-expressed non-GIM controls
ENSMUSG00000029586	ENSMUSG00000052658	8	Spermatid-expressed non-GIM controls
ENSMUSG00000029586	ENSMUSG00000021364	9	Spermatid-expressed non-GIM controls
ENSMUSG00000029586	ENSMUSG00000025016	10	Spermatid-expressed non-GIM controls
ENSMUSG00000029586	ENSMUSG00000037851	11	Spermatid-expressed non-GIM controls
ENSMUSG00000029586	ENSMUSG00000022234	12	Spermatid-expressed non-GIM controls
ENSMUSG00000029586	ENSMUSG00000019027	13	Spermatid-expressed non-GIM controls
ENSMUSG00000029586	ENSMUSG00000026520	14	Spermatid-expressed non-GIM controls
ENSMUSG00000029586	ENSMUSG00000037174	15	Spermatid-expressed non-GIM controls
ENSMUSG00000029586	ENSMUSG00000017843	16	Spermatid-expressed non-GIM controls
ENSMUSG00000029586	ENSMUSG00000019854	17	Spermatid-expressed non-GIM controls
ENSMUSG00000029586	ENSMUSG00000027404	18	Spermatid-expressed non-GIM controls
ENSMUSG00000029586	ENSMUSG00000029376	19	Spermatid-expressed non-GIM controls
ENSMUSG00000029586	ENSMUSG00000041645	20	Spermatid-expressed non-GIM controls
ENSMUSG00000029592	ENSMUSG00000032905	1	Spermatid-expressed non-GIM controls
ENSMUSG00000029592	ENSMUSG00000044083	2	Spermatid-expressed non-GIM controls
ENSMUSG00000029592	ENSMUSG00000055239	3	Spermatid-expressed non-GIM controls
ENSMUSG00000029592	ENSMUSG00000035181	4	Spermatid-expressed non-GIM controls
ENSMUSG00000029592	ENSMUSG00000070979	5	Spermatid-expressed non-GIM controls
ENSMUSG00000029592	ENSMUSG00000068739	6	Spermatid-expressed non-GIM controls
ENSMUSG00000029592	ENSMUSG00000045378	7	Spermatid-expressed non-GIM controls
ENSMUSG00000029592	ENSMUSG00000026726	8	Spermatid-expressed non-GIM controls
ENSMUSG00000029592	ENSMUSG00000019984	9	Spermatid-expressed non-GIM controls
ENSMUSG00000029592	ENSMUSG00000038412	10	Spermatid-expressed non-GIM controls
ENSMUSG00000029592	ENSMUSG00000036781	11	Spermatid-expressed non-GIM controls
ENSMUSG00000029592	ENSMUSG00000027810	12	Spermatid-expressed non-GIM controls
ENSMUSG00000029592	ENSMUSG00000098811	13	Spermatid-expressed non-GIM controls
ENSMUSG00000029592	ENSMUSG00000029312	14	Spermatid-expressed non-GIM controls
ENSMUSG00000029592	ENSMUSG00000049482	15	Spermatid-expressed non-GIM controls
ENSMUSG00000029592	ENSMUSG00000042284	16	Spermatid-expressed non-GIM controls
ENSMUSG00000029592	ENSMUSG00000070738	17	Spermatid-expressed non-GIM controls
ENSMUSG00000029592	ENSMUSG00000036529	18	Spermatid-expressed non-GIM controls
ENSMUSG00000029592	ENSMUSG00000031818	19	Spermatid-expressed non-GIM controls
ENSMUSG00000029592	ENSMUSG00000035969	20	Spermatid-expressed non-GIM controls
ENSMUSG00000029600	ENSMUSG00000024937	1	Spermatid-expressed non-GIM controls
ENSMUSG00000029600	ENSMUSG00000100211	2	Spermatid-expressed non-GIM controls
ENSMUSG00000029600	ENSMUSG00000041138	3	Spermatid-expressed non-GIM controls
ENSMUSG00000029600	ENSMUSG00000068115	4	Spermatid-expressed non-GIM controls
ENSMUSG00000029600	ENSMUSG00000052031	5	Spermatid-expressed non-GIM controls
ENSMUSG00000029600	ENSMUSG00000033126	6	Spermatid-expressed non-GIM controls
ENSMUSG00000029600	ENSMUSG00000025135	7	Spermatid-expressed non-GIM controls
ENSMUSG00000029600	ENSMUSG00000021408	8	Spermatid-expressed non-GIM controls
ENSMUSG00000029600	ENSMUSG00000090031	9	Spermatid-expressed non-GIM controls
ENSMUSG00000029600	ENSMUSG00000099398	10	Spermatid-expressed non-GIM controls
ENSMUSG00000029600	ENSMUSG00000017418	11	Spermatid-expressed non-GIM controls
ENSMUSG00000029600	ENSMUSG00000026718	12	Spermatid-expressed non-GIM controls
ENSMUSG00000029600	ENSMUSG00000027481	13	Spermatid-expressed non-GIM controls
ENSMUSG00000029600	ENSMUSG00000057047	14	Spermatid-expressed non-GIM controls
ENSMUSG00000029600	ENSMUSG00000028409	15	Spermatid-expressed non-GIM controls
ENSMUSG00000029600	ENSMUSG00000045573	16	Spermatid-expressed non-GIM controls
ENSMUSG00000029600	ENSMUSG00000038141	17	Spermatid-expressed non-GIM controls
ENSMUSG00000029600	ENSMUSG00000018661	18	Spermatid-expressed non-GIM controls
ENSMUSG00000029600	ENSMUSG00000078974	19	Spermatid-expressed non-GIM controls
ENSMUSG00000029600	ENSMUSG00000063971	20	Spermatid-expressed non-GIM controls
ENSMUSG00000029617	ENSMUSG00000056305	1	Spermatid-expressed non-GIM controls
ENSMUSG00000029617	ENSMUSG00000032002	2	Spermatid-expressed non-GIM controls
ENSMUSG00000029617	ENSMUSG00000067274	3	Spermatid-expressed non-GIM controls
ENSMUSG00000029617	ENSMUSG00000048922	4	Spermatid-expressed non-GIM controls
ENSMUSG00000029617	ENSMUSG00000020332	5	Spermatid-expressed non-GIM controls
ENSMUSG00000029617	ENSMUSG00000090146	6	Spermatid-expressed non-GIM controls
ENSMUSG00000029617	ENSMUSG00000020361	7	Spermatid-expressed non-GIM controls
ENSMUSG00000029617	ENSMUSG00000058655	8	Spermatid-expressed non-GIM controls
ENSMUSG00000029617	ENSMUSG00000050114	9	Spermatid-expressed non-GIM controls
ENSMUSG00000029617	ENSMUSG00000005609	10	Spermatid-expressed non-GIM controls
ENSMUSG00000029617	ENSMUSG00000033031	11	Spermatid-expressed non-GIM controls
ENSMUSG00000029617	ENSMUSG00000003037	12	Spermatid-expressed non-GIM controls
ENSMUSG00000029617	ENSMUSG00000008976	13	Spermatid-expressed non-GIM controls
ENSMUSG00000029617	ENSMUSG00000029994	14	Spermatid-expressed non-GIM controls
ENSMUSG00000029617	ENSMUSG00000000738	15	Spermatid-expressed non-GIM controls
ENSMUSG00000029617	ENSMUSG00000029390	16	Spermatid-expressed non-GIM controls
ENSMUSG00000029617	ENSMUSG00000095677	17	Spermatid-expressed non-GIM controls
ENSMUSG00000029617	ENSMUSG00000071265	18	Spermatid-expressed non-GIM controls
ENSMUSG00000029617	ENSMUSG00000005474	19	Spermatid-expressed non-GIM controls
ENSMUSG00000029617	ENSMUSG00000021115	20	Spermatid-expressed non-GIM controls
ENSMUSG00000029629	ENSMUSG00000004937	1	Spermatid-expressed non-GIM controls
ENSMUSG00000029629	ENSMUSG00000033255	2	Spermatid-expressed non-GIM controls
ENSMUSG00000029629	ENSMUSG00000004843	3	Spermatid-expressed non-GIM controls
ENSMUSG00000029629	ENSMUSG00000028607	4	Spermatid-expressed non-GIM controls
ENSMUSG00000029629	ENSMUSG00000044664	5	Spermatid-expressed non-GIM controls
ENSMUSG00000029629	ENSMUSG00000043998	6	Spermatid-expressed non-GIM controls
ENSMUSG00000029629	ENSMUSG00000005873	7	Spermatid-expressed non-GIM controls
ENSMUSG00000029629	ENSMUSG00000014959	8	Spermatid-expressed non-GIM controls
ENSMUSG00000029629	ENSMUSG00000030116	9	Spermatid-expressed non-GIM controls
ENSMUSG00000029629	ENSMUSG00000031809	10	Spermatid-expressed non-GIM controls
ENSMUSG00000029629	ENSMUSG00000068601	11	Spermatid-expressed non-GIM controls
ENSMUSG00000029629	ENSMUSG00000031756	12	Spermatid-expressed non-GIM controls
ENSMUSG00000029629	ENSMUSG00000020238	13	Spermatid-expressed non-GIM controls
ENSMUSG00000029629	ENSMUSG00000031878	14	Spermatid-expressed non-GIM controls
ENSMUSG00000029629	ENSMUSG00000025916	15	Spermatid-expressed non-GIM controls
ENSMUSG00000029629	ENSMUSG00000091243	16	Spermatid-expressed non-GIM controls
ENSMUSG00000029629	ENSMUSG00000025142	17	Spermatid-expressed non-GIM controls
ENSMUSG00000029629	ENSMUSG00000000826	18	Spermatid-expressed non-GIM controls
ENSMUSG00000029629	ENSMUSG00000022757	19	Spermatid-expressed non-GIM controls
ENSMUSG00000029629	ENSMUSG00000043535	20	Spermatid-expressed non-GIM controls
ENSMUSG00000029638	ENSMUSG00000045576	1	Spermatid-expressed non-GIM controls
ENSMUSG00000029638	ENSMUSG00000028861	2	Spermatid-expressed non-GIM controls
ENSMUSG00000029638	ENSMUSG00000029657	3	Spermatid-expressed non-GIM controls
ENSMUSG00000029638	ENSMUSG00000041453	4	Spermatid-expressed non-GIM controls
ENSMUSG00000029638	ENSMUSG00000041453	5	Spermatid-expressed non-GIM controls
ENSMUSG00000029638	ENSMUSG00000024729	6	Spermatid-expressed non-GIM controls
ENSMUSG00000029638	ENSMUSG00000016510	7	Spermatid-expressed non-GIM controls
ENSMUSG00000029638	ENSMUSG00000079478	8	Spermatid-expressed non-GIM controls
ENSMUSG00000029638	ENSMUSG00000010914	9	Spermatid-expressed non-GIM controls
ENSMUSG00000029638	ENSMUSG00000026615	10	Spermatid-expressed non-GIM controls
ENSMUSG00000029638	ENSMUSG00000031827	11	Spermatid-expressed non-GIM controls
ENSMUSG00000029638	ENSMUSG00000034467	12	Spermatid-expressed non-GIM controls
ENSMUSG00000029638	ENSMUSG00000021497	13	Spermatid-expressed non-GIM controls
ENSMUSG00000029638	ENSMUSG00000028467	14	Spermatid-expressed non-GIM controls
ENSMUSG00000029638	ENSMUSG00000087439	15	Spermatid-expressed non-GIM controls
ENSMUSG00000029638	ENSMUSG00000009687	16	Spermatid-expressed non-GIM controls
ENSMUSG00000029638	ENSMUSG00000026112	17	Spermatid-expressed non-GIM controls
ENSMUSG00000029638	ENSMUSG00000028443	18	Spermatid-expressed non-GIM controls
ENSMUSG00000029638	ENSMUSG00000024588	19	Spermatid-expressed non-GIM controls
ENSMUSG00000029638	ENSMUSG00000047821	20	Spermatid-expressed non-GIM controls
ENSMUSG00000029640	ENSMUSG00000079677	1	Spermatid-expressed non-GIM controls
ENSMUSG00000029640	ENSMUSG00000022269	2	Spermatid-expressed non-GIM controls
ENSMUSG00000029640	ENSMUSG00000072878	3	Spermatid-expressed non-GIM controls
ENSMUSG00000029640	ENSMUSG00000040006	4	Spermatid-expressed non-GIM controls
ENSMUSG00000029640	ENSMUSG00000000915	5	Spermatid-expressed non-GIM controls
ENSMUSG00000029640	ENSMUSG00000023505	6	Spermatid-expressed non-GIM controls
ENSMUSG00000029640	ENSMUSG00000061086	7	Spermatid-expressed non-GIM controls
ENSMUSG00000029640	ENSMUSG00000024231	8	Spermatid-expressed non-GIM controls
ENSMUSG00000029640	ENSMUSG00000037822	9	Spermatid-expressed non-GIM controls
ENSMUSG00000029640	ENSMUSG00000024404	10	Spermatid-expressed non-GIM controls
ENSMUSG00000029640	ENSMUSG00000056310	11	Spermatid-expressed non-GIM controls
ENSMUSG00000029640	ENSMUSG00000023079	12	Spermatid-expressed non-GIM controls
ENSMUSG00000029640	ENSMUSG00000042184	13	Spermatid-expressed non-GIM controls
ENSMUSG00000029640	ENSMUSG00000087295	14	Spermatid-expressed non-GIM controls
ENSMUSG00000029640	ENSMUSG00000068749	15	Spermatid-expressed non-GIM controls
ENSMUSG00000029640	ENSMUSG00000036352	16	Spermatid-expressed non-GIM controls
ENSMUSG00000029640	ENSMUSG00000033917	17	Spermatid-expressed non-GIM controls
ENSMUSG00000029640	ENSMUSG00000041258	18	Spermatid-expressed non-GIM controls
ENSMUSG00000029640	ENSMUSG00000040177	19	Spermatid-expressed non-GIM controls
ENSMUSG00000029640	ENSMUSG00000030410	20	Spermatid-expressed non-GIM controls
ENSMUSG00000029647	ENSMUSG00000025963	1	Spermatid-expressed non-GIM controls
ENSMUSG00000029647	ENSMUSG00000029151	2	Spermatid-expressed non-GIM controls
ENSMUSG00000029647	ENSMUSG00000042305	3	Spermatid-expressed non-GIM controls
ENSMUSG00000029647	ENSMUSG00000021997	4	Spermatid-expressed non-GIM controls
ENSMUSG00000029647	ENSMUSG00000025982	5	Spermatid-expressed non-GIM controls
ENSMUSG00000029647	ENSMUSG00000042453	6	Spermatid-expressed non-GIM controls
ENSMUSG00000029647	ENSMUSG00000022721	7	Spermatid-expressed non-GIM controls
ENSMUSG00000029647	ENSMUSG00000017615	8	Spermatid-expressed non-GIM controls
ENSMUSG00000029647	ENSMUSG00000025532	9	Spermatid-expressed non-GIM controls
ENSMUSG00000029647	ENSMUSG00000029598	10	Spermatid-expressed non-GIM controls
ENSMUSG00000029647	ENSMUSG00000094410	11	Spermatid-expressed non-GIM controls
ENSMUSG00000029647	ENSMUSG00000024588	12	Spermatid-expressed non-GIM controls
ENSMUSG00000029647	ENSMUSG00000037910	13	Spermatid-expressed non-GIM controls
ENSMUSG00000029647	ENSMUSG00000038451	14	Spermatid-expressed non-GIM controls
ENSMUSG00000029647	ENSMUSG00000025651	15	Spermatid-expressed non-GIM controls
ENSMUSG00000029647	ENSMUSG00000005161	16	Spermatid-expressed non-GIM controls
ENSMUSG00000029647	ENSMUSG00000050786	17	Spermatid-expressed non-GIM controls
ENSMUSG00000029647	ENSMUSG00000071660	18	Spermatid-expressed non-GIM controls
ENSMUSG00000029647	ENSMUSG00000029191	19	Spermatid-expressed non-GIM controls
ENSMUSG00000029647	ENSMUSG00000003423	20	Spermatid-expressed non-GIM controls
ENSMUSG00000029648	ENSMUSG00000074346	1	Spermatid-expressed non-GIM controls
ENSMUSG00000029648	ENSMUSG00000030062	2	Spermatid-expressed non-GIM controls
ENSMUSG00000029648	ENSMUSG00000030729	3	Spermatid-expressed non-GIM controls
ENSMUSG00000029648	ENSMUSG00000024613	4	Spermatid-expressed non-GIM controls
ENSMUSG00000029648	ENSMUSG00000020457	5	Spermatid-expressed non-GIM controls
ENSMUSG00000029648	ENSMUSG00000022800	6	Spermatid-expressed non-GIM controls
ENSMUSG00000029648	ENSMUSG00000036781	7	Spermatid-expressed non-GIM controls
ENSMUSG00000029648	ENSMUSG00000004096	8	Spermatid-expressed non-GIM controls
ENSMUSG00000029648	ENSMUSG00000060012	9	Spermatid-expressed non-GIM controls
ENSMUSG00000029648	ENSMUSG00000093392	10	Spermatid-expressed non-GIM controls
ENSMUSG00000029648	ENSMUSG00000021830	11	Spermatid-expressed non-GIM controls
ENSMUSG00000029648	ENSMUSG00000025362	12	Spermatid-expressed non-GIM controls
ENSMUSG00000029648	ENSMUSG00000038708	13	Spermatid-expressed non-GIM controls
ENSMUSG00000029648	ENSMUSG00000070738	14	Spermatid-expressed non-GIM controls
ENSMUSG00000029648	ENSMUSG00000040013	15	Spermatid-expressed non-GIM controls
ENSMUSG00000029648	ENSMUSG00000006920	16	Spermatid-expressed non-GIM controls
ENSMUSG00000029648	ENSMUSG00000027879	17	Spermatid-expressed non-GIM controls
ENSMUSG00000029648	ENSMUSG00000001150	18	Spermatid-expressed non-GIM controls
ENSMUSG00000029648	ENSMUSG00000025340	19	Spermatid-expressed non-GIM controls
ENSMUSG00000029648	ENSMUSG00000006057	20	Spermatid-expressed non-GIM controls
ENSMUSG00000029684	ENSMUSG00000034023	1	Spermatid-expressed non-GIM controls
ENSMUSG00000029684	ENSMUSG00000026027	2	Spermatid-expressed non-GIM controls
ENSMUSG00000029684	ENSMUSG00000022619	3	Spermatid-expressed non-GIM controls
ENSMUSG00000029684	ENSMUSG00000101451	4	Spermatid-expressed non-GIM controls
ENSMUSG00000029684	ENSMUSG00000027346	5	Spermatid-expressed non-GIM controls
ENSMUSG00000029684	ENSMUSG00000098802	6	Spermatid-expressed non-GIM controls
ENSMUSG00000029684	ENSMUSG00000051455	7	Spermatid-expressed non-GIM controls
ENSMUSG00000029684	ENSMUSG00000033589	8	Spermatid-expressed non-GIM controls
ENSMUSG00000029684	ENSMUSG00000100727	9	Spermatid-expressed non-GIM controls
ENSMUSG00000029684	ENSMUSG00000035530	10	Spermatid-expressed non-GIM controls
ENSMUSG00000029684	ENSMUSG00000059343	11	Spermatid-expressed non-GIM controls
ENSMUSG00000029684	ENSMUSG00000025357	12	Spermatid-expressed non-GIM controls
ENSMUSG00000029684	ENSMUSG00000029599	13	Spermatid-expressed non-GIM controls
ENSMUSG00000029684	ENSMUSG00000024962	14	Spermatid-expressed non-GIM controls
ENSMUSG00000029684	ENSMUSG00000022377	15	Spermatid-expressed non-GIM controls
ENSMUSG00000029684	ENSMUSG00000026782	16	Spermatid-expressed non-GIM controls
ENSMUSG00000029684	ENSMUSG00000019295	17	Spermatid-expressed non-GIM controls
ENSMUSG00000029684	ENSMUSG00000021918	18	Spermatid-expressed non-GIM controls
ENSMUSG00000029684	ENSMUSG00000004768	19	Spermatid-expressed non-GIM controls
ENSMUSG00000029684	ENSMUSG00000033773	20	Spermatid-expressed non-GIM controls
ENSMUSG00000029686	ENSMUSG00000046723	1	Spermatid-expressed non-GIM controls
ENSMUSG00000029686	ENSMUSG00000001418	2	Spermatid-expressed non-GIM controls
ENSMUSG00000029686	ENSMUSG00000071645	3	Spermatid-expressed non-GIM controls
ENSMUSG00000029686	ENSMUSG00000096549	4	Spermatid-expressed non-GIM controls
ENSMUSG00000029686	ENSMUSG00000032737	5	Spermatid-expressed non-GIM controls
ENSMUSG00000029686	ENSMUSG00000025451	6	Spermatid-expressed non-GIM controls
ENSMUSG00000029686	ENSMUSG00000015733	7	Spermatid-expressed non-GIM controls
ENSMUSG00000029686	ENSMUSG00000058388	8	Spermatid-expressed non-GIM controls
ENSMUSG00000029686	ENSMUSG00000028800	9	Spermatid-expressed non-GIM controls
ENSMUSG00000029686	ENSMUSG00000019834	10	Spermatid-expressed non-GIM controls
ENSMUSG00000029686	ENSMUSG00000022407	11	Spermatid-expressed non-GIM controls
ENSMUSG00000029686	ENSMUSG00000042184	12	Spermatid-expressed non-GIM controls
ENSMUSG00000029686	ENSMUSG00000101356	13	Spermatid-expressed non-GIM controls
ENSMUSG00000029686	ENSMUSG00000037279	14	Spermatid-expressed non-GIM controls
ENSMUSG00000029686	ENSMUSG00000029198	15	Spermatid-expressed non-GIM controls
ENSMUSG00000029686	ENSMUSG00000024319	16	Spermatid-expressed non-GIM controls
ENSMUSG00000029686	ENSMUSG00000085521	17	Spermatid-expressed non-GIM controls
ENSMUSG00000029686	ENSMUSG00000025921	18	Spermatid-expressed non-GIM controls
ENSMUSG00000029686	ENSMUSG00000024120	19	Spermatid-expressed non-GIM controls
ENSMUSG00000029686	ENSMUSG00000025858	20	Spermatid-expressed non-GIM controls
ENSMUSG00000029701	ENSMUSG00000026516	1	Spermatid-expressed non-GIM controls
ENSMUSG00000029701	ENSMUSG00000023949	2	Spermatid-expressed non-GIM controls
ENSMUSG00000029701	ENSMUSG00000040078	3	Spermatid-expressed non-GIM controls
ENSMUSG00000029701	ENSMUSG00000009575	4	Spermatid-expressed non-GIM controls
ENSMUSG00000029701	ENSMUSG00000049871	5	Spermatid-expressed non-GIM controls
ENSMUSG00000029701	ENSMUSG00000068921	6	Spermatid-expressed non-GIM controls
ENSMUSG00000029701	ENSMUSG00000031781	7	Spermatid-expressed non-GIM controls
ENSMUSG00000029701	ENSMUSG00000025410	8	Spermatid-expressed non-GIM controls
ENSMUSG00000029701	ENSMUSG00000037617	9	Spermatid-expressed non-GIM controls
ENSMUSG00000029701	ENSMUSG00000086918	10	Spermatid-expressed non-GIM controls
ENSMUSG00000029701	ENSMUSG00000006715	11	Spermatid-expressed non-GIM controls
ENSMUSG00000029701	ENSMUSG00000040276	12	Spermatid-expressed non-GIM controls
ENSMUSG00000029701	ENSMUSG00000050592	13	Spermatid-expressed non-GIM controls
ENSMUSG00000029701	ENSMUSG00000010607	14	Spermatid-expressed non-GIM controls
ENSMUSG00000029701	ENSMUSG00000026941	15	Spermatid-expressed non-GIM controls
ENSMUSG00000029701	ENSMUSG00000024732	16	Spermatid-expressed non-GIM controls
ENSMUSG00000029701	ENSMUSG00000040681	17	Spermatid-expressed non-GIM controls
ENSMUSG00000029701	ENSMUSG00000035891	18	Spermatid-expressed non-GIM controls
ENSMUSG00000029701	ENSMUSG00000028943	19	Spermatid-expressed non-GIM controls
ENSMUSG00000029701	ENSMUSG00000046722	20	Spermatid-expressed non-GIM controls
ENSMUSG00000029705	ENSMUSG00000025815	1	Spermatid-expressed non-GIM controls
ENSMUSG00000029705	ENSMUSG00000001175	2	Spermatid-expressed non-GIM controls
ENSMUSG00000029705	ENSMUSG00000031583	3	Spermatid-expressed non-GIM controls
ENSMUSG00000029705	ENSMUSG00000038762	4	Spermatid-expressed non-GIM controls
ENSMUSG00000029705	ENSMUSG00000026831	5	Spermatid-expressed non-GIM controls
ENSMUSG00000029705	ENSMUSG00000084768	6	Spermatid-expressed non-GIM controls
ENSMUSG00000029705	ENSMUSG00000040158	7	Spermatid-expressed non-GIM controls
ENSMUSG00000029705	ENSMUSG00000029020	8	Spermatid-expressed non-GIM controls
ENSMUSG00000029705	ENSMUSG00000026924	9	Spermatid-expressed non-GIM controls
ENSMUSG00000029705	ENSMUSG00000011958	10	Spermatid-expressed non-GIM controls
ENSMUSG00000029705	ENSMUSG00000066551	11	Spermatid-expressed non-GIM controls
ENSMUSG00000029705	ENSMUSG00000026427	12	Spermatid-expressed non-GIM controls
ENSMUSG00000029705	ENSMUSG00000035057	13	Spermatid-expressed non-GIM controls
ENSMUSG00000029705	ENSMUSG00000027379	14	Spermatid-expressed non-GIM controls
ENSMUSG00000029705	ENSMUSG00000026701	15	Spermatid-expressed non-GIM controls
ENSMUSG00000029705	ENSMUSG00000098090	16	Spermatid-expressed non-GIM controls
ENSMUSG00000029705	ENSMUSG00000042594	17	Spermatid-expressed non-GIM controls
ENSMUSG00000029705	ENSMUSG00000020534	18	Spermatid-expressed non-GIM controls
ENSMUSG00000029705	ENSMUSG00000061411	19	Spermatid-expressed non-GIM controls
ENSMUSG00000029705	ENSMUSG00000022956	20	Spermatid-expressed non-GIM controls
ENSMUSG00000029707	ENSMUSG00000021364	1	Spermatid-expressed non-GIM controls
ENSMUSG00000029707	ENSMUSG00000032468	2	Spermatid-expressed non-GIM controls
ENSMUSG00000029707	ENSMUSG00000036196	3	Spermatid-expressed non-GIM controls
ENSMUSG00000029707	ENSMUSG00000001415	4	Spermatid-expressed non-GIM controls
ENSMUSG00000029707	ENSMUSG00000039200	5	Spermatid-expressed non-GIM controls
ENSMUSG00000029707	ENSMUSG00000063235	6	Spermatid-expressed non-GIM controls
ENSMUSG00000029707	ENSMUSG00000004897	7	Spermatid-expressed non-GIM controls
ENSMUSG00000029707	ENSMUSG00000058600	8	Spermatid-expressed non-GIM controls
ENSMUSG00000029707	ENSMUSG00000026031	9	Spermatid-expressed non-GIM controls
ENSMUSG00000029707	ENSMUSG00000086826	10	Spermatid-expressed non-GIM controls
ENSMUSG00000029707	ENSMUSG00000035181	11	Spermatid-expressed non-GIM controls
ENSMUSG00000029707	ENSMUSG00000030659	12	Spermatid-expressed non-GIM controls
ENSMUSG00000029707	ENSMUSG00000018470	13	Spermatid-expressed non-GIM controls
ENSMUSG00000029707	ENSMUSG00000027498	14	Spermatid-expressed non-GIM controls
ENSMUSG00000029707	ENSMUSG00000028907	15	Spermatid-expressed non-GIM controls
ENSMUSG00000029707	ENSMUSG00000097786	16	Spermatid-expressed non-GIM controls
ENSMUSG00000029707	ENSMUSG00000026761	17	Spermatid-expressed non-GIM controls
ENSMUSG00000029707	ENSMUSG00000072605	18	Spermatid-expressed non-GIM controls
ENSMUSG00000029707	ENSMUSG00000002280	19	Spermatid-expressed non-GIM controls
ENSMUSG00000029707	ENSMUSG00000011179	20	Spermatid-expressed non-GIM controls
ENSMUSG00000029708	ENSMUSG00000024101	1	Spermatid-expressed non-GIM controls
ENSMUSG00000029708	ENSMUSG00000030659	2	Spermatid-expressed non-GIM controls
ENSMUSG00000029708	ENSMUSG00000027303	3	Spermatid-expressed non-GIM controls
ENSMUSG00000029708	ENSMUSG00000042523	4	Spermatid-expressed non-GIM controls
ENSMUSG00000029708	ENSMUSG00000025921	5	Spermatid-expressed non-GIM controls
ENSMUSG00000029708	ENSMUSG00000003500	6	Spermatid-expressed non-GIM controls
ENSMUSG00000029708	ENSMUSG00000078348	7	Spermatid-expressed non-GIM controls
ENSMUSG00000029708	ENSMUSG00000014503	8	Spermatid-expressed non-GIM controls
ENSMUSG00000029708	ENSMUSG00000031851	9	Spermatid-expressed non-GIM controls
ENSMUSG00000029708	ENSMUSG00000040242	10	Spermatid-expressed non-GIM controls
ENSMUSG00000029708	ENSMUSG00000036721	11	Spermatid-expressed non-GIM controls
ENSMUSG00000029708	ENSMUSG00000031949	12	Spermatid-expressed non-GIM controls
ENSMUSG00000029708	ENSMUSG00000031832	13	Spermatid-expressed non-GIM controls
ENSMUSG00000029708	ENSMUSG00000036533	14	Spermatid-expressed non-GIM controls
ENSMUSG00000029708	ENSMUSG00000028717	15	Spermatid-expressed non-GIM controls
ENSMUSG00000029708	ENSMUSG00000070493	16	Spermatid-expressed non-GIM controls
ENSMUSG00000029708	ENSMUSG00000029621	17	Spermatid-expressed non-GIM controls
ENSMUSG00000029708	ENSMUSG00000031703	18	Spermatid-expressed non-GIM controls
ENSMUSG00000029708	ENSMUSG00000002307	19	Spermatid-expressed non-GIM controls
ENSMUSG00000029708	ENSMUSG00000019039	20	Spermatid-expressed non-GIM controls
ENSMUSG00000029718	ENSMUSG00000090173	1	Spermatid-expressed non-GIM controls
ENSMUSG00000029718	ENSMUSG00000039048	2	Spermatid-expressed non-GIM controls
ENSMUSG00000029718	ENSMUSG00000097832	3	Spermatid-expressed non-GIM controls
ENSMUSG00000029718	ENSMUSG00000021681	4	Spermatid-expressed non-GIM controls
ENSMUSG00000029718	ENSMUSG00000014867	5	Spermatid-expressed non-GIM controls
ENSMUSG00000029718	ENSMUSG00000040234	6	Spermatid-expressed non-GIM controls
ENSMUSG00000029718	ENSMUSG00000063316	7	Spermatid-expressed non-GIM controls
ENSMUSG00000029718	ENSMUSG00000049387	8	Spermatid-expressed non-GIM controls
ENSMUSG00000029718	ENSMUSG00000030879	9	Spermatid-expressed non-GIM controls
ENSMUSG00000029718	ENSMUSG00000031233	10	Spermatid-expressed non-GIM controls
ENSMUSG00000029718	ENSMUSG00000050192	11	Spermatid-expressed non-GIM controls
ENSMUSG00000029718	ENSMUSG00000071322	12	Spermatid-expressed non-GIM controls
ENSMUSG00000029718	ENSMUSG00000093930	13	Spermatid-expressed non-GIM controls
ENSMUSG00000029718	ENSMUSG00000006215	14	Spermatid-expressed non-GIM controls
ENSMUSG00000029718	ENSMUSG00000023806	15	Spermatid-expressed non-GIM controls
ENSMUSG00000029718	ENSMUSG00000016520	16	Spermatid-expressed non-GIM controls
ENSMUSG00000029718	ENSMUSG00000040731	17	Spermatid-expressed non-GIM controls
ENSMUSG00000029718	ENSMUSG00000054387	18	Spermatid-expressed non-GIM controls
ENSMUSG00000029718	ENSMUSG00000014503	19	Spermatid-expressed non-GIM controls
ENSMUSG00000029718	ENSMUSG00000022450	20	Spermatid-expressed non-GIM controls
ENSMUSG00000029729	ENSMUSG00000091383	1	Spermatid-expressed non-GIM controls
ENSMUSG00000029729	ENSMUSG00000026568	2	Spermatid-expressed non-GIM controls
ENSMUSG00000029729	ENSMUSG00000026594	3	Spermatid-expressed non-GIM controls
ENSMUSG00000029729	ENSMUSG00000072723	4	Spermatid-expressed non-GIM controls
ENSMUSG00000029729	ENSMUSG00000051256	5	Spermatid-expressed non-GIM controls
ENSMUSG00000029729	ENSMUSG00000002949	6	Spermatid-expressed non-GIM controls
ENSMUSG00000029729	ENSMUSG00000032786	7	Spermatid-expressed non-GIM controls
ENSMUSG00000029729	ENSMUSG00000029028	8	Spermatid-expressed non-GIM controls
ENSMUSG00000029729	ENSMUSG00000009640	9	Spermatid-expressed non-GIM controls
ENSMUSG00000029729	ENSMUSG00000030269	10	Spermatid-expressed non-GIM controls
ENSMUSG00000029729	ENSMUSG00000021012	11	Spermatid-expressed non-GIM controls
ENSMUSG00000029729	ENSMUSG00000086823	12	Spermatid-expressed non-GIM controls
ENSMUSG00000029729	ENSMUSG00000045246	13	Spermatid-expressed non-GIM controls
ENSMUSG00000029729	ENSMUSG00000023806	14	Spermatid-expressed non-GIM controls
ENSMUSG00000029729	ENSMUSG00000032306	15	Spermatid-expressed non-GIM controls
ENSMUSG00000029729	ENSMUSG00000078570	16	Spermatid-expressed non-GIM controls
ENSMUSG00000029729	ENSMUSG00000030224	17	Spermatid-expressed non-GIM controls
ENSMUSG00000029729	ENSMUSG00000026749	18	Spermatid-expressed non-GIM controls
ENSMUSG00000029729	ENSMUSG00000085085	19	Spermatid-expressed non-GIM controls
ENSMUSG00000029729	ENSMUSG00000004100	20	Spermatid-expressed non-GIM controls
ENSMUSG00000029752	ENSMUSG00000041272	1	Spermatid-expressed non-GIM controls
ENSMUSG00000029752	ENSMUSG00000092276	2	Spermatid-expressed non-GIM controls
ENSMUSG00000029752	ENSMUSG00000078695	3	Spermatid-expressed non-GIM controls
ENSMUSG00000029752	ENSMUSG00000016619	4	Spermatid-expressed non-GIM controls
ENSMUSG00000029752	ENSMUSG00000054766	5	Spermatid-expressed non-GIM controls
ENSMUSG00000029752	ENSMUSG00000028995	6	Spermatid-expressed non-GIM controls
ENSMUSG00000029752	ENSMUSG00000048602	7	Spermatid-expressed non-GIM controls
ENSMUSG00000029752	ENSMUSG00000025758	8	Spermatid-expressed non-GIM controls
ENSMUSG00000029752	ENSMUSG00000031848	9	Spermatid-expressed non-GIM controls
ENSMUSG00000029752	ENSMUSG00000086586	10	Spermatid-expressed non-GIM controls
ENSMUSG00000029752	ENSMUSG00000024787	11	Spermatid-expressed non-GIM controls
ENSMUSG00000029752	ENSMUSG00000029466	12	Spermatid-expressed non-GIM controls
ENSMUSG00000029752	ENSMUSG00000001285	13	Spermatid-expressed non-GIM controls
ENSMUSG00000029752	ENSMUSG00000022312	14	Spermatid-expressed non-GIM controls
ENSMUSG00000029752	ENSMUSG00000049401	15	Spermatid-expressed non-GIM controls
ENSMUSG00000029752	ENSMUSG00000033055	16	Spermatid-expressed non-GIM controls
ENSMUSG00000029752	ENSMUSG00000045178	17	Spermatid-expressed non-GIM controls
ENSMUSG00000029752	ENSMUSG00000059430	18	Spermatid-expressed non-GIM controls
ENSMUSG00000029752	ENSMUSG00000072605	19	Spermatid-expressed non-GIM controls
ENSMUSG00000029752	ENSMUSG00000029007	20	Spermatid-expressed non-GIM controls
ENSMUSG00000029754	ENSMUSG00000035126	1	Spermatid-expressed non-GIM controls
ENSMUSG00000029754	ENSMUSG00000098627	2	Spermatid-expressed non-GIM controls
ENSMUSG00000029754	ENSMUSG00000029922	3	Spermatid-expressed non-GIM controls
ENSMUSG00000029754	ENSMUSG00000033365	4	Spermatid-expressed non-GIM controls
ENSMUSG00000029754	ENSMUSG00000043421	5	Spermatid-expressed non-GIM controls
ENSMUSG00000029754	ENSMUSG00000016933	6	Spermatid-expressed non-GIM controls
ENSMUSG00000029754	ENSMUSG00000040013	7	Spermatid-expressed non-GIM controls
ENSMUSG00000029754	ENSMUSG00000031533	8	Spermatid-expressed non-GIM controls
ENSMUSG00000029754	ENSMUSG00000021483	9	Spermatid-expressed non-GIM controls
ENSMUSG00000029754	ENSMUSG00000002109	10	Spermatid-expressed non-GIM controls
ENSMUSG00000029754	ENSMUSG00000034274	11	Spermatid-expressed non-GIM controls
ENSMUSG00000029754	ENSMUSG00000006731	12	Spermatid-expressed non-GIM controls
ENSMUSG00000029754	ENSMUSG00000036862	13	Spermatid-expressed non-GIM controls
ENSMUSG00000029754	ENSMUSG00000025858	14	Spermatid-expressed non-GIM controls
ENSMUSG00000029754	ENSMUSG00000026280	15	Spermatid-expressed non-GIM controls
ENSMUSG00000029754	ENSMUSG00000032381	16	Spermatid-expressed non-GIM controls
ENSMUSG00000029754	ENSMUSG00000020534	17	Spermatid-expressed non-GIM controls
ENSMUSG00000029754	ENSMUSG00000032435	18	Spermatid-expressed non-GIM controls
ENSMUSG00000029754	ENSMUSG00000033319	19	Spermatid-expressed non-GIM controls
ENSMUSG00000029754	ENSMUSG00000032334	20	Spermatid-expressed non-GIM controls
ENSMUSG00000029757	ENSMUSG00000032340	1	Spermatid-expressed non-GIM controls
ENSMUSG00000029757	ENSMUSG00000030116	2	Spermatid-expressed non-GIM controls
ENSMUSG00000029757	ENSMUSG00000017286	3	Spermatid-expressed non-GIM controls
ENSMUSG00000029757	ENSMUSG00000010205	4	Spermatid-expressed non-GIM controls
ENSMUSG00000029757	ENSMUSG00000101588	5	Spermatid-expressed non-GIM controls
ENSMUSG00000029757	ENSMUSG00000085820	6	Spermatid-expressed non-GIM controls
ENSMUSG00000029757	ENSMUSG00000085407	7	Spermatid-expressed non-GIM controls
ENSMUSG00000029757	ENSMUSG00000002395	8	Spermatid-expressed non-GIM controls
ENSMUSG00000029757	ENSMUSG00000030522	9	Spermatid-expressed non-GIM controls
ENSMUSG00000029757	ENSMUSG00000032435	10	Spermatid-expressed non-GIM controls
ENSMUSG00000029757	ENSMUSG00000062580	11	Spermatid-expressed non-GIM controls
ENSMUSG00000029757	ENSMUSG00000022780	12	Spermatid-expressed non-GIM controls
ENSMUSG00000029757	ENSMUSG00000060499	13	Spermatid-expressed non-GIM controls
ENSMUSG00000029757	ENSMUSG00000027104	14	Spermatid-expressed non-GIM controls
ENSMUSG00000029757	ENSMUSG00000025949	15	Spermatid-expressed non-GIM controls
ENSMUSG00000029757	ENSMUSG00000009076	16	Spermatid-expressed non-GIM controls
ENSMUSG00000029757	ENSMUSG00000002280	17	Spermatid-expressed non-GIM controls
ENSMUSG00000029757	ENSMUSG00000029580	18	Spermatid-expressed non-GIM controls
ENSMUSG00000029757	ENSMUSG00000037348	19	Spermatid-expressed non-GIM controls
ENSMUSG00000029757	ENSMUSG00000027496	20	Spermatid-expressed non-GIM controls
ENSMUSG00000029763	ENSMUSG00000005873	1	Spermatid-expressed non-GIM controls
ENSMUSG00000029763	ENSMUSG00000022191	2	Spermatid-expressed non-GIM controls
ENSMUSG00000029763	ENSMUSG00000021373	3	Spermatid-expressed non-GIM controls
ENSMUSG00000029763	ENSMUSG00000035629	4	Spermatid-expressed non-GIM controls
ENSMUSG00000029763	ENSMUSG00000026248	5	Spermatid-expressed non-GIM controls
ENSMUSG00000029763	ENSMUSG00000019804	6	Spermatid-expressed non-GIM controls
ENSMUSG00000029763	ENSMUSG00000078695	7	Spermatid-expressed non-GIM controls
ENSMUSG00000029763	ENSMUSG00000005899	8	Spermatid-expressed non-GIM controls
ENSMUSG00000029763	ENSMUSG00000017417	9	Spermatid-expressed non-GIM controls
ENSMUSG00000029763	ENSMUSG00000031701	10	Spermatid-expressed non-GIM controls
ENSMUSG00000029763	ENSMUSG00000032115	11	Spermatid-expressed non-GIM controls
ENSMUSG00000029763	ENSMUSG00000027272	12	Spermatid-expressed non-GIM controls
ENSMUSG00000029763	ENSMUSG00000050996	13	Spermatid-expressed non-GIM controls
ENSMUSG00000029763	ENSMUSG00000055945	14	Spermatid-expressed non-GIM controls
ENSMUSG00000029763	ENSMUSG00000041939	15	Spermatid-expressed non-GIM controls
ENSMUSG00000029763	ENSMUSG00000046034	16	Spermatid-expressed non-GIM controls
ENSMUSG00000029763	ENSMUSG00000031827	17	Spermatid-expressed non-GIM controls
ENSMUSG00000029763	ENSMUSG00000032818	18	Spermatid-expressed non-GIM controls
ENSMUSG00000029763	ENSMUSG00000033904	19	Spermatid-expressed non-GIM controls
ENSMUSG00000029763	ENSMUSG00000087148	20	Spermatid-expressed non-GIM controls
ENSMUSG00000029775	ENSMUSG00000038690	1	Spermatid-expressed non-GIM controls
ENSMUSG00000029775	ENSMUSG00000033099	2	Spermatid-expressed non-GIM controls
ENSMUSG00000029775	ENSMUSG00000024583	3	Spermatid-expressed non-GIM controls
ENSMUSG00000029775	ENSMUSG00000020929	4	Spermatid-expressed non-GIM controls
ENSMUSG00000029775	ENSMUSG00000005947	5	Spermatid-expressed non-GIM controls
ENSMUSG00000029775	ENSMUSG00000028541	6	Spermatid-expressed non-GIM controls
ENSMUSG00000029775	ENSMUSG00000045795	7	Spermatid-expressed non-GIM controls
ENSMUSG00000029775	ENSMUSG00000029408	8	Spermatid-expressed non-GIM controls
ENSMUSG00000029775	ENSMUSG00000004661	9	Spermatid-expressed non-GIM controls
ENSMUSG00000029775	ENSMUSG00000022800	10	Spermatid-expressed non-GIM controls
ENSMUSG00000029775	ENSMUSG00000042734	11	Spermatid-expressed non-GIM controls
ENSMUSG00000029775	ENSMUSG00000024592	12	Spermatid-expressed non-GIM controls
ENSMUSG00000029775	ENSMUSG00000024937	13	Spermatid-expressed non-GIM controls
ENSMUSG00000029775	ENSMUSG00000030647	14	Spermatid-expressed non-GIM controls
ENSMUSG00000029775	ENSMUSG00000039168	15	Spermatid-expressed non-GIM controls
ENSMUSG00000029775	ENSMUSG00000087213	16	Spermatid-expressed non-GIM controls
ENSMUSG00000029775	ENSMUSG00000051378	17	Spermatid-expressed non-GIM controls
ENSMUSG00000029775	ENSMUSG00000029486	18	Spermatid-expressed non-GIM controls
ENSMUSG00000029775	ENSMUSG00000036299	19	Spermatid-expressed non-GIM controls
ENSMUSG00000029775	ENSMUSG00000035969	20	Spermatid-expressed non-GIM controls
ENSMUSG00000029788	ENSMUSG00000089701	1	Spermatid-expressed non-GIM controls
ENSMUSG00000029788	ENSMUSG00000026594	2	Spermatid-expressed non-GIM controls
ENSMUSG00000029788	ENSMUSG00000076128	3	Spermatid-expressed non-GIM controls
ENSMUSG00000029788	ENSMUSG00000027447	4	Spermatid-expressed non-GIM controls
ENSMUSG00000029788	ENSMUSG00000070493	5	Spermatid-expressed non-GIM controls
ENSMUSG00000029788	ENSMUSG00000087439	6	Spermatid-expressed non-GIM controls
ENSMUSG00000029788	ENSMUSG00000017412	7	Spermatid-expressed non-GIM controls
ENSMUSG00000029788	ENSMUSG00000025103	8	Spermatid-expressed non-GIM controls
ENSMUSG00000029788	ENSMUSG00000031029	9	Spermatid-expressed non-GIM controls
ENSMUSG00000029788	ENSMUSG00000026853	10	Spermatid-expressed non-GIM controls
ENSMUSG00000029788	ENSMUSG00000029376	11	Spermatid-expressed non-GIM controls
ENSMUSG00000029788	ENSMUSG00000029022	12	Spermatid-expressed non-GIM controls
ENSMUSG00000029788	ENSMUSG00000072704	13	Spermatid-expressed non-GIM controls
ENSMUSG00000029788	ENSMUSG00000097022	14	Spermatid-expressed non-GIM controls
ENSMUSG00000029788	ENSMUSG00000085260	15	Spermatid-expressed non-GIM controls
ENSMUSG00000029788	ENSMUSG00000042380	16	Spermatid-expressed non-GIM controls
ENSMUSG00000029788	ENSMUSG00000028799	17	Spermatid-expressed non-GIM controls
ENSMUSG00000029788	ENSMUSG00000032386	18	Spermatid-expressed non-GIM controls
ENSMUSG00000029788	ENSMUSG00000038170	19	Spermatid-expressed non-GIM controls
ENSMUSG00000029788	ENSMUSG00000039105	20	Spermatid-expressed non-GIM controls
ENSMUSG00000029798	ENSMUSG00000028532	1	Spermatid-expressed non-GIM controls
ENSMUSG00000029798	ENSMUSG00000025025	2	Spermatid-expressed non-GIM controls
ENSMUSG00000029798	ENSMUSG00000019471	3	Spermatid-expressed non-GIM controls
ENSMUSG00000029798	ENSMUSG00000030744	4	Spermatid-expressed non-GIM controls
ENSMUSG00000029798	ENSMUSG00000054302	5	Spermatid-expressed non-GIM controls
ENSMUSG00000029798	ENSMUSG00000019804	6	Spermatid-expressed non-GIM controls
ENSMUSG00000029798	ENSMUSG00000029101	7	Spermatid-expressed non-GIM controls
ENSMUSG00000029798	ENSMUSG00000031756	8	Spermatid-expressed non-GIM controls
ENSMUSG00000029798	ENSMUSG00000027067	9	Spermatid-expressed non-GIM controls
ENSMUSG00000029798	ENSMUSG00000061286	10	Spermatid-expressed non-GIM controls
ENSMUSG00000029798	ENSMUSG00000003810	11	Spermatid-expressed non-GIM controls
ENSMUSG00000029798	ENSMUSG00000027378	12	Spermatid-expressed non-GIM controls
ENSMUSG00000029798	ENSMUSG00000063689	13	Spermatid-expressed non-GIM controls
ENSMUSG00000029798	ENSMUSG00000053929	14	Spermatid-expressed non-GIM controls
ENSMUSG00000029798	ENSMUSG00000041406	15	Spermatid-expressed non-GIM controls
ENSMUSG00000029798	ENSMUSG00000026255	16	Spermatid-expressed non-GIM controls
ENSMUSG00000029798	ENSMUSG00000024232	17	Spermatid-expressed non-GIM controls
ENSMUSG00000029798	ENSMUSG00000025090	18	Spermatid-expressed non-GIM controls
ENSMUSG00000029798	ENSMUSG00000017210	19	Spermatid-expressed non-GIM controls
ENSMUSG00000029798	ENSMUSG00000025142	20	Spermatid-expressed non-GIM controls
ENSMUSG00000029802	ENSMUSG00000039209	1	Spermatid-expressed non-GIM controls
ENSMUSG00000029802	ENSMUSG00000038671	2	Spermatid-expressed non-GIM controls
ENSMUSG00000029802	ENSMUSG00000031786	3	Spermatid-expressed non-GIM controls
ENSMUSG00000029802	ENSMUSG00000032468	4	Spermatid-expressed non-GIM controls
ENSMUSG00000029802	ENSMUSG00000038806	5	Spermatid-expressed non-GIM controls
ENSMUSG00000029802	ENSMUSG00000027102	6	Spermatid-expressed non-GIM controls
ENSMUSG00000029802	ENSMUSG00000036574	7	Spermatid-expressed non-GIM controls
ENSMUSG00000029802	ENSMUSG00000096740	8	Spermatid-expressed non-GIM controls
ENSMUSG00000029802	ENSMUSG00000030069	9	Spermatid-expressed non-GIM controls
ENSMUSG00000029802	ENSMUSG00000034194	10	Spermatid-expressed non-GIM controls
ENSMUSG00000029802	ENSMUSG00000052406	11	Spermatid-expressed non-GIM controls
ENSMUSG00000029802	ENSMUSG00000030060	12	Spermatid-expressed non-GIM controls
ENSMUSG00000029802	ENSMUSG00000021771	13	Spermatid-expressed non-GIM controls
ENSMUSG00000029802	ENSMUSG00000020744	14	Spermatid-expressed non-GIM controls
ENSMUSG00000029802	ENSMUSG00000040177	15	Spermatid-expressed non-GIM controls
ENSMUSG00000029802	ENSMUSG00000050705	16	Spermatid-expressed non-GIM controls
ENSMUSG00000029802	ENSMUSG00000052798	17	Spermatid-expressed non-GIM controls
ENSMUSG00000029802	ENSMUSG00000028639	18	Spermatid-expressed non-GIM controls
ENSMUSG00000029802	ENSMUSG00000040648	19	Spermatid-expressed non-GIM controls
ENSMUSG00000029802	ENSMUSG00000072723	20	Spermatid-expressed non-GIM controls
ENSMUSG00000029814	ENSMUSG00000024218	1	Spermatid-expressed non-GIM controls
ENSMUSG00000029814	ENSMUSG00000039914	2	Spermatid-expressed non-GIM controls
ENSMUSG00000029814	ENSMUSG00000060499	3	Spermatid-expressed non-GIM controls
ENSMUSG00000029814	ENSMUSG00000042707	4	Spermatid-expressed non-GIM controls
ENSMUSG00000029814	ENSMUSG00000022039	5	Spermatid-expressed non-GIM controls
ENSMUSG00000029814	ENSMUSG00000030549	6	Spermatid-expressed non-GIM controls
ENSMUSG00000029814	ENSMUSG00000031545	7	Spermatid-expressed non-GIM controls
ENSMUSG00000029814	ENSMUSG00000028729	8	Spermatid-expressed non-GIM controls
ENSMUSG00000029814	ENSMUSG00000070493	9	Spermatid-expressed non-GIM controls
ENSMUSG00000029814	ENSMUSG00000069539	10	Spermatid-expressed non-GIM controls
ENSMUSG00000029814	ENSMUSG00000046846	11	Spermatid-expressed non-GIM controls
ENSMUSG00000029814	ENSMUSG00000078786	12	Spermatid-expressed non-GIM controls
ENSMUSG00000029814	ENSMUSG00000085034	13	Spermatid-expressed non-GIM controls
ENSMUSG00000029814	ENSMUSG00000026088	14	Spermatid-expressed non-GIM controls
ENSMUSG00000029814	ENSMUSG00000078627	15	Spermatid-expressed non-GIM controls
ENSMUSG00000029814	ENSMUSG00000041815	16	Spermatid-expressed non-GIM controls
ENSMUSG00000029814	ENSMUSG00000042642	17	Spermatid-expressed non-GIM controls
ENSMUSG00000029814	ENSMUSG00000030978	18	Spermatid-expressed non-GIM controls
ENSMUSG00000029814	ENSMUSG00000033107	19	Spermatid-expressed non-GIM controls
ENSMUSG00000029814	ENSMUSG00000078796	20	Spermatid-expressed non-GIM controls
ENSMUSG00000029817	ENSMUSG00000021411	1	Spermatid-expressed non-GIM controls
ENSMUSG00000029817	ENSMUSG00000019689	2	Spermatid-expressed non-GIM controls
ENSMUSG00000029817	ENSMUSG00000027518	3	Spermatid-expressed non-GIM controls
ENSMUSG00000029817	ENSMUSG00000026749	4	Spermatid-expressed non-GIM controls
ENSMUSG00000029817	ENSMUSG00000029376	5	Spermatid-expressed non-GIM controls
ENSMUSG00000029817	ENSMUSG00000070979	6	Spermatid-expressed non-GIM controls
ENSMUSG00000029817	ENSMUSG00000057572	7	Spermatid-expressed non-GIM controls
ENSMUSG00000029817	ENSMUSG00000022681	8	Spermatid-expressed non-GIM controls
ENSMUSG00000029817	ENSMUSG00000012296	9	Spermatid-expressed non-GIM controls
ENSMUSG00000029817	ENSMUSG00000004843	10	Spermatid-expressed non-GIM controls
ENSMUSG00000029817	ENSMUSG00000034892	11	Spermatid-expressed non-GIM controls
ENSMUSG00000029817	ENSMUSG00000058626	12	Spermatid-expressed non-GIM controls
ENSMUSG00000029817	ENSMUSG00000024855	13	Spermatid-expressed non-GIM controls
ENSMUSG00000029817	ENSMUSG00000037174	14	Spermatid-expressed non-GIM controls
ENSMUSG00000029817	ENSMUSG00000024583	15	Spermatid-expressed non-GIM controls
ENSMUSG00000029817	ENSMUSG00000030417	16	Spermatid-expressed non-GIM controls
ENSMUSG00000029817	ENSMUSG00000020994	17	Spermatid-expressed non-GIM controls
ENSMUSG00000029817	ENSMUSG00000041809	18	Spermatid-expressed non-GIM controls
ENSMUSG00000029817	ENSMUSG00000024654	19	Spermatid-expressed non-GIM controls
ENSMUSG00000029817	ENSMUSG00000061633	20	Spermatid-expressed non-GIM controls
ENSMUSG00000029821	ENSMUSG00000017686	1	Spermatid-expressed non-GIM controls
ENSMUSG00000029821	ENSMUSG00000040263	2	Spermatid-expressed non-GIM controls
ENSMUSG00000029821	ENSMUSG00000011263	3	Spermatid-expressed non-GIM controls
ENSMUSG00000029821	ENSMUSG00000031832	4	Spermatid-expressed non-GIM controls
ENSMUSG00000029821	ENSMUSG00000026511	5	Spermatid-expressed non-GIM controls
ENSMUSG00000029821	ENSMUSG00000024787	6	Spermatid-expressed non-GIM controls
ENSMUSG00000029821	ENSMUSG00000003341	7	Spermatid-expressed non-GIM controls
ENSMUSG00000029821	ENSMUSG00000030549	8	Spermatid-expressed non-GIM controls
ENSMUSG00000029821	ENSMUSG00000024966	9	Spermatid-expressed non-GIM controls
ENSMUSG00000029821	ENSMUSG00000090266	10	Spermatid-expressed non-GIM controls
ENSMUSG00000029821	ENSMUSG00000041915	11	Spermatid-expressed non-GIM controls
ENSMUSG00000029821	ENSMUSG00000071234	12	Spermatid-expressed non-GIM controls
ENSMUSG00000029821	ENSMUSG00000029089	13	Spermatid-expressed non-GIM controls
ENSMUSG00000029821	ENSMUSG00000037275	14	Spermatid-expressed non-GIM controls
ENSMUSG00000029821	ENSMUSG00000031831	15	Spermatid-expressed non-GIM controls
ENSMUSG00000029821	ENSMUSG00000086947	16	Spermatid-expressed non-GIM controls
ENSMUSG00000029821	ENSMUSG00000018362	17	Spermatid-expressed non-GIM controls
ENSMUSG00000029821	ENSMUSG00000009863	18	Spermatid-expressed non-GIM controls
ENSMUSG00000029821	ENSMUSG00000022783	19	Spermatid-expressed non-GIM controls
ENSMUSG00000029821	ENSMUSG00000043192	20	Spermatid-expressed non-GIM controls
ENSMUSG00000029823	ENSMUSG00000100857	1	Spermatid-expressed non-GIM controls
ENSMUSG00000029823	ENSMUSG00000019027	2	Spermatid-expressed non-GIM controls
ENSMUSG00000029823	ENSMUSG00000019471	3	Spermatid-expressed non-GIM controls
ENSMUSG00000029823	ENSMUSG00000021131	4	Spermatid-expressed non-GIM controls
ENSMUSG00000029823	ENSMUSG00000028702	5	Spermatid-expressed non-GIM controls
ENSMUSG00000029823	ENSMUSG00000015542	6	Spermatid-expressed non-GIM controls
ENSMUSG00000029823	ENSMUSG00000019818	7	Spermatid-expressed non-GIM controls
ENSMUSG00000029823	ENSMUSG00000024853	8	Spermatid-expressed non-GIM controls
ENSMUSG00000029823	ENSMUSG00000047696	9	Spermatid-expressed non-GIM controls
ENSMUSG00000029823	ENSMUSG00000041298	10	Spermatid-expressed non-GIM controls
ENSMUSG00000029823	ENSMUSG00000027603	11	Spermatid-expressed non-GIM controls
ENSMUSG00000029823	ENSMUSG00000039914	12	Spermatid-expressed non-GIM controls
ENSMUSG00000029823	ENSMUSG00000030079	13	Spermatid-expressed non-GIM controls
ENSMUSG00000029823	ENSMUSG00000019782	14	Spermatid-expressed non-GIM controls
ENSMUSG00000029823	ENSMUSG00000026182	15	Spermatid-expressed non-GIM controls
ENSMUSG00000029823	ENSMUSG00000030189	16	Spermatid-expressed non-GIM controls
ENSMUSG00000029823	ENSMUSG00000019689	17	Spermatid-expressed non-GIM controls
ENSMUSG00000029823	ENSMUSG00000003033	18	Spermatid-expressed non-GIM controls
ENSMUSG00000029823	ENSMUSG00000010392	19	Spermatid-expressed non-GIM controls
ENSMUSG00000029823	ENSMUSG00000028799	20	Spermatid-expressed non-GIM controls
ENSMUSG00000029828	ENSMUSG00000031563	1	Spermatid-expressed non-GIM controls
ENSMUSG00000029828	ENSMUSG00000024163	2	Spermatid-expressed non-GIM controls
ENSMUSG00000029828	ENSMUSG00000022033	3	Spermatid-expressed non-GIM controls
ENSMUSG00000029828	ENSMUSG00000056698	4	Spermatid-expressed non-GIM controls
ENSMUSG00000029828	ENSMUSG00000024962	5	Spermatid-expressed non-GIM controls
ENSMUSG00000029828	ENSMUSG00000087685	6	Spermatid-expressed non-GIM controls
ENSMUSG00000029828	ENSMUSG00000037529	7	Spermatid-expressed non-GIM controls
ENSMUSG00000029828	ENSMUSG00000036529	8	Spermatid-expressed non-GIM controls
ENSMUSG00000029828	ENSMUSG00000071104	9	Spermatid-expressed non-GIM controls
ENSMUSG00000029828	ENSMUSG00000031530	10	Spermatid-expressed non-GIM controls
ENSMUSG00000029828	ENSMUSG00000006021	11	Spermatid-expressed non-GIM controls
ENSMUSG00000029828	ENSMUSG00000038291	12	Spermatid-expressed non-GIM controls
ENSMUSG00000029828	ENSMUSG00000032553	13	Spermatid-expressed non-GIM controls
ENSMUSG00000029828	ENSMUSG00000030549	14	Spermatid-expressed non-GIM controls
ENSMUSG00000029828	ENSMUSG00000014075	15	Spermatid-expressed non-GIM controls
ENSMUSG00000029828	ENSMUSG00000070697	16	Spermatid-expressed non-GIM controls
ENSMUSG00000029828	ENSMUSG00000024782	17	Spermatid-expressed non-GIM controls
ENSMUSG00000029828	ENSMUSG00000046000	18	Spermatid-expressed non-GIM controls
ENSMUSG00000029828	ENSMUSG00000032667	19	Spermatid-expressed non-GIM controls
ENSMUSG00000029828	ENSMUSG00000102644	20	Spermatid-expressed non-GIM controls
ENSMUSG00000029833	ENSMUSG00000092276	1	Spermatid-expressed non-GIM controls
ENSMUSG00000029833	ENSMUSG00000029408	2	Spermatid-expressed non-GIM controls
ENSMUSG00000029833	ENSMUSG00000038593	3	Spermatid-expressed non-GIM controls
ENSMUSG00000029833	ENSMUSG00000014633	4	Spermatid-expressed non-GIM controls
ENSMUSG00000029833	ENSMUSG00000040463	5	Spermatid-expressed non-GIM controls
ENSMUSG00000029833	ENSMUSG00000098975	6	Spermatid-expressed non-GIM controls
ENSMUSG00000029833	ENSMUSG00000035206	7	Spermatid-expressed non-GIM controls
ENSMUSG00000029833	ENSMUSG00000026032	8	Spermatid-expressed non-GIM controls
ENSMUSG00000029833	ENSMUSG00000022191	9	Spermatid-expressed non-GIM controls
ENSMUSG00000029833	ENSMUSG00000033543	10	Spermatid-expressed non-GIM controls
ENSMUSG00000029833	ENSMUSG00000030623	11	Spermatid-expressed non-GIM controls
ENSMUSG00000029833	ENSMUSG00000003762	12	Spermatid-expressed non-GIM controls
ENSMUSG00000029833	ENSMUSG00000025049	13	Spermatid-expressed non-GIM controls
ENSMUSG00000029833	ENSMUSG00000019039	14	Spermatid-expressed non-GIM controls
ENSMUSG00000029833	ENSMUSG00000029517	15	Spermatid-expressed non-GIM controls
ENSMUSG00000029833	ENSMUSG00000058446	16	Spermatid-expressed non-GIM controls
ENSMUSG00000029833	ENSMUSG00000053182	17	Spermatid-expressed non-GIM controls
ENSMUSG00000029833	ENSMUSG00000076436	18	Spermatid-expressed non-GIM controls
ENSMUSG00000029833	ENSMUSG00000026255	19	Spermatid-expressed non-GIM controls
ENSMUSG00000029833	ENSMUSG00000066900	20	Spermatid-expressed non-GIM controls
ENSMUSG00000029840	ENSMUSG00000024253	1	Spermatid-expressed non-GIM controls
ENSMUSG00000029840	ENSMUSG00000060601	2	Spermatid-expressed non-GIM controls
ENSMUSG00000029840	ENSMUSG00000040565	3	Spermatid-expressed non-GIM controls
ENSMUSG00000029840	ENSMUSG00000086315	4	Spermatid-expressed non-GIM controls
ENSMUSG00000029840	ENSMUSG00000022765	5	Spermatid-expressed non-GIM controls
ENSMUSG00000029840	ENSMUSG00000011831	6	Spermatid-expressed non-GIM controls
ENSMUSG00000029840	ENSMUSG00000051236	7	Spermatid-expressed non-GIM controls
ENSMUSG00000029840	ENSMUSG00000087495	8	Spermatid-expressed non-GIM controls
ENSMUSG00000029840	ENSMUSG00000029578	9	Spermatid-expressed non-GIM controls
ENSMUSG00000029840	ENSMUSG00000053030	10	Spermatid-expressed non-GIM controls
ENSMUSG00000029840	ENSMUSG00000035365	11	Spermatid-expressed non-GIM controls
ENSMUSG00000029840	ENSMUSG00000024231	12	Spermatid-expressed non-GIM controls
ENSMUSG00000029840	ENSMUSG00000099872	13	Spermatid-expressed non-GIM controls
ENSMUSG00000029840	ENSMUSG00000024048	14	Spermatid-expressed non-GIM controls
ENSMUSG00000029840	ENSMUSG00000006818	15	Spermatid-expressed non-GIM controls
ENSMUSG00000029840	ENSMUSG00000016510	16	Spermatid-expressed non-GIM controls
ENSMUSG00000029840	ENSMUSG00000076436	17	Spermatid-expressed non-GIM controls
ENSMUSG00000029840	ENSMUSG00000003402	18	Spermatid-expressed non-GIM controls
ENSMUSG00000029840	ENSMUSG00000022789	19	Spermatid-expressed non-GIM controls
ENSMUSG00000029840	ENSMUSG00000020737	20	Spermatid-expressed non-GIM controls
ENSMUSG00000029918	ENSMUSG00000054351	1	Spermatid-expressed non-GIM controls
ENSMUSG00000029918	ENSMUSG00000091383	2	Spermatid-expressed non-GIM controls
ENSMUSG00000029918	ENSMUSG00000028998	3	Spermatid-expressed non-GIM controls
ENSMUSG00000029918	ENSMUSG00000022905	4	Spermatid-expressed non-GIM controls
ENSMUSG00000029918	ENSMUSG00000024556	5	Spermatid-expressed non-GIM controls
ENSMUSG00000029918	ENSMUSG00000006930	6	Spermatid-expressed non-GIM controls
ENSMUSG00000029918	ENSMUSG00000061518	7	Spermatid-expressed non-GIM controls
ENSMUSG00000029918	ENSMUSG00000020534	8	Spermatid-expressed non-GIM controls
ENSMUSG00000029918	ENSMUSG00000020085	9	Spermatid-expressed non-GIM controls
ENSMUSG00000029918	ENSMUSG00000055602	10	Spermatid-expressed non-GIM controls
ENSMUSG00000029918	ENSMUSG00000053119	11	Spermatid-expressed non-GIM controls
ENSMUSG00000029918	ENSMUSG00000041815	12	Spermatid-expressed non-GIM controls
ENSMUSG00000029918	ENSMUSG00000030491	13	Spermatid-expressed non-GIM controls
ENSMUSG00000029918	ENSMUSG00000053030	14	Spermatid-expressed non-GIM controls
ENSMUSG00000029918	ENSMUSG00000026853	15	Spermatid-expressed non-GIM controls
ENSMUSG00000029918	ENSMUSG00000096740	16	Spermatid-expressed non-GIM controls
ENSMUSG00000029918	ENSMUSG00000041870	17	Spermatid-expressed non-GIM controls
ENSMUSG00000029918	ENSMUSG00000061950	18	Spermatid-expressed non-GIM controls
ENSMUSG00000029918	ENSMUSG00000042043	19	Spermatid-expressed non-GIM controls
ENSMUSG00000029918	ENSMUSG00000021686	20	Spermatid-expressed non-GIM controls
ENSMUSG00000029919	ENSMUSG00000084135	1	Spermatid-expressed non-GIM controls
ENSMUSG00000029919	ENSMUSG00000001665	2	Spermatid-expressed non-GIM controls
ENSMUSG00000029919	ENSMUSG00000041268	3	Spermatid-expressed non-GIM controls
ENSMUSG00000029919	ENSMUSG00000039523	4	Spermatid-expressed non-GIM controls
ENSMUSG00000029919	ENSMUSG00000032705	5	Spermatid-expressed non-GIM controls
ENSMUSG00000029919	ENSMUSG00000022269	6	Spermatid-expressed non-GIM controls
ENSMUSG00000029919	ENSMUSG00000030357	7	Spermatid-expressed non-GIM controls
ENSMUSG00000029919	ENSMUSG00000062825	8	Spermatid-expressed non-GIM controls
ENSMUSG00000029919	ENSMUSG00000039809	9	Spermatid-expressed non-GIM controls
ENSMUSG00000029919	ENSMUSG00000045962	10	Spermatid-expressed non-GIM controls
ENSMUSG00000029919	ENSMUSG00000029408	11	Spermatid-expressed non-GIM controls
ENSMUSG00000029919	ENSMUSG00000025921	12	Spermatid-expressed non-GIM controls
ENSMUSG00000029919	ENSMUSG00000029386	13	Spermatid-expressed non-GIM controls
ENSMUSG00000029919	ENSMUSG00000057982	14	Spermatid-expressed non-GIM controls
ENSMUSG00000029919	ENSMUSG00000020525	15	Spermatid-expressed non-GIM controls
ENSMUSG00000029919	ENSMUSG00000017299	16	Spermatid-expressed non-GIM controls
ENSMUSG00000029919	ENSMUSG00000100585	17	Spermatid-expressed non-GIM controls
ENSMUSG00000029919	ENSMUSG00000075020	18	Spermatid-expressed non-GIM controls
ENSMUSG00000029919	ENSMUSG00000035560	19	Spermatid-expressed non-GIM controls
ENSMUSG00000029919	ENSMUSG00000053838	20	Spermatid-expressed non-GIM controls
ENSMUSG00000029920	ENSMUSG00000097021	1	Spermatid-expressed non-GIM controls
ENSMUSG00000029920	ENSMUSG00000036550	2	Spermatid-expressed non-GIM controls
ENSMUSG00000029920	ENSMUSG00000027566	3	Spermatid-expressed non-GIM controls
ENSMUSG00000029920	ENSMUSG00000007867	4	Spermatid-expressed non-GIM controls
ENSMUSG00000029920	ENSMUSG00000038347	5	Spermatid-expressed non-GIM controls
ENSMUSG00000029920	ENSMUSG00000072640	6	Spermatid-expressed non-GIM controls
ENSMUSG00000029920	ENSMUSG00000072605	7	Spermatid-expressed non-GIM controls
ENSMUSG00000029920	ENSMUSG00000022789	8	Spermatid-expressed non-GIM controls
ENSMUSG00000029920	ENSMUSG00000037926	9	Spermatid-expressed non-GIM controls
ENSMUSG00000029920	ENSMUSG00000063457	10	Spermatid-expressed non-GIM controls
ENSMUSG00000029920	ENSMUSG00000037279	11	Spermatid-expressed non-GIM controls
ENSMUSG00000029920	ENSMUSG00000030062	12	Spermatid-expressed non-GIM controls
ENSMUSG00000029920	ENSMUSG00000014778	13	Spermatid-expressed non-GIM controls
ENSMUSG00000029920	ENSMUSG00000068314	14	Spermatid-expressed non-GIM controls
ENSMUSG00000029920	ENSMUSG00000041765	15	Spermatid-expressed non-GIM controls
ENSMUSG00000029920	ENSMUSG00000037894	16	Spermatid-expressed non-GIM controls
ENSMUSG00000029920	ENSMUSG00000082241	17	Spermatid-expressed non-GIM controls
ENSMUSG00000029920	ENSMUSG00000053907	18	Spermatid-expressed non-GIM controls
ENSMUSG00000029920	ENSMUSG00000079580	19	Spermatid-expressed non-GIM controls
ENSMUSG00000029920	ENSMUSG00000033047	20	Spermatid-expressed non-GIM controls
ENSMUSG00000030002	ENSMUSG00000039886	1	Spermatid-expressed non-GIM controls
ENSMUSG00000030002	ENSMUSG00000039523	2	Spermatid-expressed non-GIM controls
ENSMUSG00000030002	ENSMUSG00000019173	3	Spermatid-expressed non-GIM controls
ENSMUSG00000030002	ENSMUSG00000041769	4	Spermatid-expressed non-GIM controls
ENSMUSG00000030002	ENSMUSG00000018848	5	Spermatid-expressed non-GIM controls
ENSMUSG00000030002	ENSMUSG00000021686	6	Spermatid-expressed non-GIM controls
ENSMUSG00000030002	ENSMUSG00000033628	7	Spermatid-expressed non-GIM controls
ENSMUSG00000030002	ENSMUSG00000039701	8	Spermatid-expressed non-GIM controls
ENSMUSG00000030002	ENSMUSG00000026739	9	Spermatid-expressed non-GIM controls
ENSMUSG00000030002	ENSMUSG00000026511	10	Spermatid-expressed non-GIM controls
ENSMUSG00000030002	ENSMUSG00000037072	11	Spermatid-expressed non-GIM controls
ENSMUSG00000030002	ENSMUSG00000011831	12	Spermatid-expressed non-GIM controls
ENSMUSG00000030002	ENSMUSG00000020189	13	Spermatid-expressed non-GIM controls
ENSMUSG00000030002	ENSMUSG00000026914	14	Spermatid-expressed non-GIM controls
ENSMUSG00000030002	ENSMUSG00000000976	15	Spermatid-expressed non-GIM controls
ENSMUSG00000030002	ENSMUSG00000040097	16	Spermatid-expressed non-GIM controls
ENSMUSG00000030002	ENSMUSG00000039844	17	Spermatid-expressed non-GIM controls
ENSMUSG00000030002	ENSMUSG00000031783	18	Spermatid-expressed non-GIM controls
ENSMUSG00000030002	ENSMUSG00000079610	19	Spermatid-expressed non-GIM controls
ENSMUSG00000030002	ENSMUSG00000039501	20	Spermatid-expressed non-GIM controls
ENSMUSG00000030016	ENSMUSG00000037119	1	Spermatid-expressed non-GIM controls
ENSMUSG00000030016	ENSMUSG00000078619	2	Spermatid-expressed non-GIM controls
ENSMUSG00000030016	ENSMUSG00000032412	3	Spermatid-expressed non-GIM controls
ENSMUSG00000030016	ENSMUSG00000038970	4	Spermatid-expressed non-GIM controls
ENSMUSG00000030016	ENSMUSG00000034854	5	Spermatid-expressed non-GIM controls
ENSMUSG00000030016	ENSMUSG00000025395	6	Spermatid-expressed non-GIM controls
ENSMUSG00000030016	ENSMUSG00000017778	7	Spermatid-expressed non-GIM controls
ENSMUSG00000030016	ENSMUSG00000085211	8	Spermatid-expressed non-GIM controls
ENSMUSG00000030016	ENSMUSG00000085589	9	Spermatid-expressed non-GIM controls
ENSMUSG00000030016	ENSMUSG00000046282	10	Spermatid-expressed non-GIM controls
ENSMUSG00000030016	ENSMUSG00000027810	11	Spermatid-expressed non-GIM controls
ENSMUSG00000030016	ENSMUSG00000037740	12	Spermatid-expressed non-GIM controls
ENSMUSG00000030016	ENSMUSG00000030491	13	Spermatid-expressed non-GIM controls
ENSMUSG00000030016	ENSMUSG00000098912	14	Spermatid-expressed non-GIM controls
ENSMUSG00000030016	ENSMUSG00000025439	15	Spermatid-expressed non-GIM controls
ENSMUSG00000030016	ENSMUSG00000022542	16	Spermatid-expressed non-GIM controls
ENSMUSG00000030016	ENSMUSG00000029191	17	Spermatid-expressed non-GIM controls
ENSMUSG00000030016	ENSMUSG00000070493	18	Spermatid-expressed non-GIM controls
ENSMUSG00000030016	ENSMUSG00000054400	19	Spermatid-expressed non-GIM controls
ENSMUSG00000030016	ENSMUSG00000030800	20	Spermatid-expressed non-GIM controls
ENSMUSG00000030020	ENSMUSG00000054934	1	Spermatid-expressed non-GIM controls
ENSMUSG00000030020	ENSMUSG00000027879	2	Spermatid-expressed non-GIM controls
ENSMUSG00000030020	ENSMUSG00000045211	3	Spermatid-expressed non-GIM controls
ENSMUSG00000030020	ENSMUSG00000034601	4	Spermatid-expressed non-GIM controls
ENSMUSG00000030020	ENSMUSG00000086429	5	Spermatid-expressed non-GIM controls
ENSMUSG00000030020	ENSMUSG00000038690	6	Spermatid-expressed non-GIM controls
ENSMUSG00000030020	ENSMUSG00000011179	7	Spermatid-expressed non-GIM controls
ENSMUSG00000030020	ENSMUSG00000043535	8	Spermatid-expressed non-GIM controls
ENSMUSG00000030020	ENSMUSG00000031762	9	Spermatid-expressed non-GIM controls
ENSMUSG00000030020	ENSMUSG00000048385	10	Spermatid-expressed non-GIM controls
ENSMUSG00000030020	ENSMUSG00000035890	11	Spermatid-expressed non-GIM controls
ENSMUSG00000030020	ENSMUSG00000098319	12	Spermatid-expressed non-GIM controls
ENSMUSG00000030020	ENSMUSG00000025025	13	Spermatid-expressed non-GIM controls
ENSMUSG00000030020	ENSMUSG00000028560	14	Spermatid-expressed non-GIM controls
ENSMUSG00000030020	ENSMUSG00000021846	15	Spermatid-expressed non-GIM controls
ENSMUSG00000030020	ENSMUSG00000032002	16	Spermatid-expressed non-GIM controls
ENSMUSG00000030020	ENSMUSG00000057895	17	Spermatid-expressed non-GIM controls
ENSMUSG00000030020	ENSMUSG00000034194	18	Spermatid-expressed non-GIM controls
ENSMUSG00000030020	ENSMUSG00000024732	19	Spermatid-expressed non-GIM controls
ENSMUSG00000030020	ENSMUSG00000036529	20	Spermatid-expressed non-GIM controls
ENSMUSG00000030041	ENSMUSG00000025757	1	Spermatid-expressed non-GIM controls
ENSMUSG00000030041	ENSMUSG00000025035	2	Spermatid-expressed non-GIM controls
ENSMUSG00000030041	ENSMUSG00000087478	3	Spermatid-expressed non-GIM controls
ENSMUSG00000030041	ENSMUSG00000103392	4	Spermatid-expressed non-GIM controls
ENSMUSG00000030041	ENSMUSG00000027893	5	Spermatid-expressed non-GIM controls
ENSMUSG00000030041	ENSMUSG00000021156	6	Spermatid-expressed non-GIM controls
ENSMUSG00000030041	ENSMUSG00000052146	7	Spermatid-expressed non-GIM controls
ENSMUSG00000030041	ENSMUSG00000035202	8	Spermatid-expressed non-GIM controls
ENSMUSG00000030041	ENSMUSG00000042734	9	Spermatid-expressed non-GIM controls
ENSMUSG00000030041	ENSMUSG00000099872	10	Spermatid-expressed non-GIM controls
ENSMUSG00000030041	ENSMUSG00000001729	11	Spermatid-expressed non-GIM controls
ENSMUSG00000030041	ENSMUSG00000039987	12	Spermatid-expressed non-GIM controls
ENSMUSG00000030041	ENSMUSG00000034023	13	Spermatid-expressed non-GIM controls
ENSMUSG00000030041	ENSMUSG00000079677	14	Spermatid-expressed non-GIM controls
ENSMUSG00000030041	ENSMUSG00000056383	15	Spermatid-expressed non-GIM controls
ENSMUSG00000030041	ENSMUSG00000049969	16	Spermatid-expressed non-GIM controls
ENSMUSG00000030041	ENSMUSG00000018470	17	Spermatid-expressed non-GIM controls
ENSMUSG00000030041	ENSMUSG00000039763	18	Spermatid-expressed non-GIM controls
ENSMUSG00000030041	ENSMUSG00000078161	19	Spermatid-expressed non-GIM controls
ENSMUSG00000030041	ENSMUSG00000078974	20	Spermatid-expressed non-GIM controls
ENSMUSG00000030042	ENSMUSG00000027752	1	Spermatid-expressed non-GIM controls
ENSMUSG00000030042	ENSMUSG00000093930	2	Spermatid-expressed non-GIM controls
ENSMUSG00000030042	ENSMUSG00000061650	3	Spermatid-expressed non-GIM controls
ENSMUSG00000030042	ENSMUSG00000021130	4	Spermatid-expressed non-GIM controls
ENSMUSG00000030042	ENSMUSG00000061286	5	Spermatid-expressed non-GIM controls
ENSMUSG00000030042	ENSMUSG00000021156	6	Spermatid-expressed non-GIM controls
ENSMUSG00000030042	ENSMUSG00000056665	7	Spermatid-expressed non-GIM controls
ENSMUSG00000030042	ENSMUSG00000045273	8	Spermatid-expressed non-GIM controls
ENSMUSG00000030042	ENSMUSG00000047821	9	Spermatid-expressed non-GIM controls
ENSMUSG00000030042	ENSMUSG00000038481	10	Spermatid-expressed non-GIM controls
ENSMUSG00000030042	ENSMUSG00000014313	11	Spermatid-expressed non-GIM controls
ENSMUSG00000030042	ENSMUSG00000032078	12	Spermatid-expressed non-GIM controls
ENSMUSG00000030042	ENSMUSG00000047257	13	Spermatid-expressed non-GIM controls
ENSMUSG00000030042	ENSMUSG00000086645	14	Spermatid-expressed non-GIM controls
ENSMUSG00000030042	ENSMUSG00000063524	15	Spermatid-expressed non-GIM controls
ENSMUSG00000030042	ENSMUSG00000019027	16	Spermatid-expressed non-GIM controls
ENSMUSG00000030042	ENSMUSG00000028565	17	Spermatid-expressed non-GIM controls
ENSMUSG00000030042	ENSMUSG00000026331	18	Spermatid-expressed non-GIM controls
ENSMUSG00000030042	ENSMUSG00000020288	19	Spermatid-expressed non-GIM controls
ENSMUSG00000030042	ENSMUSG00000020048	20	Spermatid-expressed non-GIM controls
ENSMUSG00000030051	ENSMUSG00000041881	1	Spermatid-expressed non-GIM controls
ENSMUSG00000030051	ENSMUSG00000078695	2	Spermatid-expressed non-GIM controls
ENSMUSG00000030051	ENSMUSG00000029723	3	Spermatid-expressed non-GIM controls
ENSMUSG00000030051	ENSMUSG00000028937	4	Spermatid-expressed non-GIM controls
ENSMUSG00000030051	ENSMUSG00000013997	5	Spermatid-expressed non-GIM controls
ENSMUSG00000030051	ENSMUSG00000097737	6	Spermatid-expressed non-GIM controls
ENSMUSG00000030051	ENSMUSG00000092599	7	Spermatid-expressed non-GIM controls
ENSMUSG00000030051	ENSMUSG00000066551	8	Spermatid-expressed non-GIM controls
ENSMUSG00000030051	ENSMUSG00000026112	9	Spermatid-expressed non-GIM controls
ENSMUSG00000030051	ENSMUSG00000099966	10	Spermatid-expressed non-GIM controls
ENSMUSG00000030051	ENSMUSG00000063362	11	Spermatid-expressed non-GIM controls
ENSMUSG00000030051	ENSMUSG00000020156	12	Spermatid-expressed non-GIM controls
ENSMUSG00000030051	ENSMUSG00000001751	13	Spermatid-expressed non-GIM controls
ENSMUSG00000030051	ENSMUSG00000013833	14	Spermatid-expressed non-GIM controls
ENSMUSG00000030051	ENSMUSG00000057173	15	Spermatid-expressed non-GIM controls
ENSMUSG00000030051	ENSMUSG00000025069	16	Spermatid-expressed non-GIM controls
ENSMUSG00000030051	ENSMUSG00000085492	17	Spermatid-expressed non-GIM controls
ENSMUSG00000030051	ENSMUSG00000031919	18	Spermatid-expressed non-GIM controls
ENSMUSG00000030051	ENSMUSG00000030264	19	Spermatid-expressed non-GIM controls
ENSMUSG00000030051	ENSMUSG00000041895	20	Spermatid-expressed non-GIM controls
ENSMUSG00000030056	ENSMUSG00000024800	1	Spermatid-expressed non-GIM controls
ENSMUSG00000030056	ENSMUSG00000025921	2	Spermatid-expressed non-GIM controls
ENSMUSG00000030056	ENSMUSG00000054280	3	Spermatid-expressed non-GIM controls
ENSMUSG00000030056	ENSMUSG00000026575	4	Spermatid-expressed non-GIM controls
ENSMUSG00000030056	ENSMUSG00000066952	5	Spermatid-expressed non-GIM controls
ENSMUSG00000030056	ENSMUSG00000053121	6	Spermatid-expressed non-GIM controls
ENSMUSG00000030056	ENSMUSG00000028708	7	Spermatid-expressed non-GIM controls
ENSMUSG00000030056	ENSMUSG00000025025	8	Spermatid-expressed non-GIM controls
ENSMUSG00000030056	ENSMUSG00000005947	9	Spermatid-expressed non-GIM controls
ENSMUSG00000030056	ENSMUSG00000045178	10	Spermatid-expressed non-GIM controls
ENSMUSG00000030056	ENSMUSG00000057134	11	Spermatid-expressed non-GIM controls
ENSMUSG00000030056	ENSMUSG00000049401	12	Spermatid-expressed non-GIM controls
ENSMUSG00000030056	ENSMUSG00000038291	13	Spermatid-expressed non-GIM controls
ENSMUSG00000030056	ENSMUSG00000030069	14	Spermatid-expressed non-GIM controls
ENSMUSG00000030056	ENSMUSG00000026162	15	Spermatid-expressed non-GIM controls
ENSMUSG00000030056	ENSMUSG00000029452	16	Spermatid-expressed non-GIM controls
ENSMUSG00000030056	ENSMUSG00000032381	17	Spermatid-expressed non-GIM controls
ENSMUSG00000030056	ENSMUSG00000014959	18	Spermatid-expressed non-GIM controls
ENSMUSG00000030056	ENSMUSG00000021339	19	Spermatid-expressed non-GIM controls
ENSMUSG00000030056	ENSMUSG00000023852	20	Spermatid-expressed non-GIM controls
ENSMUSG00000030064	ENSMUSG00000029843	1	Spermatid-expressed non-GIM controls
ENSMUSG00000030064	ENSMUSG00000043468	2	Spermatid-expressed non-GIM controls
ENSMUSG00000030064	ENSMUSG00000024422	3	Spermatid-expressed non-GIM controls
ENSMUSG00000030064	ENSMUSG00000014959	4	Spermatid-expressed non-GIM controls
ENSMUSG00000030064	ENSMUSG00000022283	5	Spermatid-expressed non-GIM controls
ENSMUSG00000030064	ENSMUSG00000025384	6	Spermatid-expressed non-GIM controls
ENSMUSG00000030064	ENSMUSG00000019578	7	Spermatid-expressed non-GIM controls
ENSMUSG00000030064	ENSMUSG00000082241	8	Spermatid-expressed non-GIM controls
ENSMUSG00000030064	ENSMUSG00000063316	9	Spermatid-expressed non-GIM controls
ENSMUSG00000030064	ENSMUSG00000024099	10	Spermatid-expressed non-GIM controls
ENSMUSG00000030064	ENSMUSG00000026401	11	Spermatid-expressed non-GIM controls
ENSMUSG00000030064	ENSMUSG00000025823	12	Spermatid-expressed non-GIM controls
ENSMUSG00000030064	ENSMUSG00000024740	13	Spermatid-expressed non-GIM controls
ENSMUSG00000030064	ENSMUSG00000027257	14	Spermatid-expressed non-GIM controls
ENSMUSG00000030064	ENSMUSG00000039809	15	Spermatid-expressed non-GIM controls
ENSMUSG00000030064	ENSMUSG00000020334	16	Spermatid-expressed non-GIM controls
ENSMUSG00000030064	ENSMUSG00000030522	17	Spermatid-expressed non-GIM controls
ENSMUSG00000030064	ENSMUSG00000049339	18	Spermatid-expressed non-GIM controls
ENSMUSG00000030064	ENSMUSG00000035152	19	Spermatid-expressed non-GIM controls
ENSMUSG00000030064	ENSMUSG00000022864	20	Spermatid-expressed non-GIM controls
ENSMUSG00000030067	ENSMUSG00000022760	1	Spermatid-expressed non-GIM controls
ENSMUSG00000030067	ENSMUSG00000010755	2	Spermatid-expressed non-GIM controls
ENSMUSG00000030067	ENSMUSG00000020910	3	Spermatid-expressed non-GIM controls
ENSMUSG00000030067	ENSMUSG00000085589	4	Spermatid-expressed non-GIM controls
ENSMUSG00000030067	ENSMUSG00000032905	5	Spermatid-expressed non-GIM controls
ENSMUSG00000030067	ENSMUSG00000039914	6	Spermatid-expressed non-GIM controls
ENSMUSG00000030067	ENSMUSG00000052673	7	Spermatid-expressed non-GIM controls
ENSMUSG00000030067	ENSMUSG00000021975	8	Spermatid-expressed non-GIM controls
ENSMUSG00000030067	ENSMUSG00000078157	9	Spermatid-expressed non-GIM controls
ENSMUSG00000030067	ENSMUSG00000006586	10	Spermatid-expressed non-GIM controls
ENSMUSG00000030067	ENSMUSG00000035478	11	Spermatid-expressed non-GIM controls
ENSMUSG00000030067	ENSMUSG00000027002	12	Spermatid-expressed non-GIM controls
ENSMUSG00000030067	ENSMUSG00000017615	13	Spermatid-expressed non-GIM controls
ENSMUSG00000030067	ENSMUSG00000027379	14	Spermatid-expressed non-GIM controls
ENSMUSG00000030067	ENSMUSG00000033107	15	Spermatid-expressed non-GIM controls
ENSMUSG00000030067	ENSMUSG00000040648	16	Spermatid-expressed non-GIM controls
ENSMUSG00000030067	ENSMUSG00000055681	17	Spermatid-expressed non-GIM controls
ENSMUSG00000030067	ENSMUSG00000024231	18	Spermatid-expressed non-GIM controls
ENSMUSG00000030067	ENSMUSG00000078695	19	Spermatid-expressed non-GIM controls
ENSMUSG00000030067	ENSMUSG00000025081	20	Spermatid-expressed non-GIM controls
ENSMUSG00000030074	ENSMUSG00000071036	1	Spermatid-expressed non-GIM controls
ENSMUSG00000030074	ENSMUSG00000020561	2	Spermatid-expressed non-GIM controls
ENSMUSG00000030074	ENSMUSG00000038425	3	Spermatid-expressed non-GIM controls
ENSMUSG00000030074	ENSMUSG00000086272	4	Spermatid-expressed non-GIM controls
ENSMUSG00000030074	ENSMUSG00000016018	5	Spermatid-expressed non-GIM controls
ENSMUSG00000030074	ENSMUSG00000069255	6	Spermatid-expressed non-GIM controls
ENSMUSG00000030074	ENSMUSG00000027488	7	Spermatid-expressed non-GIM controls
ENSMUSG00000030074	ENSMUSG00000018548	8	Spermatid-expressed non-GIM controls
ENSMUSG00000030074	ENSMUSG00000015733	9	Spermatid-expressed non-GIM controls
ENSMUSG00000030074	ENSMUSG00000074093	10	Spermatid-expressed non-GIM controls
ENSMUSG00000030074	ENSMUSG00000032078	11	Spermatid-expressed non-GIM controls
ENSMUSG00000030074	ENSMUSG00000064181	12	Spermatid-expressed non-GIM controls
ENSMUSG00000030074	ENSMUSG00000039337	13	Spermatid-expressed non-GIM controls
ENSMUSG00000030074	ENSMUSG00000026275	14	Spermatid-expressed non-GIM controls
ENSMUSG00000030074	ENSMUSG00000021546	15	Spermatid-expressed non-GIM controls
ENSMUSG00000030074	ENSMUSG00000014786	16	Spermatid-expressed non-GIM controls
ENSMUSG00000030074	ENSMUSG00000097006	17	Spermatid-expressed non-GIM controls
ENSMUSG00000030074	ENSMUSG00000031819	18	Spermatid-expressed non-GIM controls
ENSMUSG00000030074	ENSMUSG00000021408	19	Spermatid-expressed non-GIM controls
ENSMUSG00000030074	ENSMUSG00000049606	20	Spermatid-expressed non-GIM controls
ENSMUSG00000030077	ENSMUSG00000099081	1	Spermatid-expressed non-GIM controls
ENSMUSG00000030077	ENSMUSG00000052075	2	Spermatid-expressed non-GIM controls
ENSMUSG00000030077	ENSMUSG00000075229	3	Spermatid-expressed non-GIM controls
ENSMUSG00000030077	ENSMUSG00000028729	4	Spermatid-expressed non-GIM controls
ENSMUSG00000030077	ENSMUSG00000050890	5	Spermatid-expressed non-GIM controls
ENSMUSG00000030077	ENSMUSG00000028990	6	Spermatid-expressed non-GIM controls
ENSMUSG00000030077	ENSMUSG00000037443	7	Spermatid-expressed non-GIM controls
ENSMUSG00000030077	ENSMUSG00000060904	8	Spermatid-expressed non-GIM controls
ENSMUSG00000030077	ENSMUSG00000037437	9	Spermatid-expressed non-GIM controls
ENSMUSG00000030077	ENSMUSG00000025762	10	Spermatid-expressed non-GIM controls
ENSMUSG00000030077	ENSMUSG00000041153	11	Spermatid-expressed non-GIM controls
ENSMUSG00000030077	ENSMUSG00000097890	12	Spermatid-expressed non-GIM controls
ENSMUSG00000030077	ENSMUSG00000038593	13	Spermatid-expressed non-GIM controls
ENSMUSG00000030077	ENSMUSG00000024018	14	Spermatid-expressed non-GIM controls
ENSMUSG00000030077	ENSMUSG00000027540	15	Spermatid-expressed non-GIM controls
ENSMUSG00000030077	ENSMUSG00000063689	16	Spermatid-expressed non-GIM controls
ENSMUSG00000030077	ENSMUSG00000027255	17	Spermatid-expressed non-GIM controls
ENSMUSG00000030077	ENSMUSG00000078578	18	Spermatid-expressed non-GIM controls
ENSMUSG00000030077	ENSMUSG00000053783	19	Spermatid-expressed non-GIM controls
ENSMUSG00000030077	ENSMUSG00000002205	20	Spermatid-expressed non-GIM controls
ENSMUSG00000030083	ENSMUSG00000041809	1	Spermatid-expressed non-GIM controls
ENSMUSG00000030083	ENSMUSG00000028955	2	Spermatid-expressed non-GIM controls
ENSMUSG00000030083	ENSMUSG00000022442	3	Spermatid-expressed non-GIM controls
ENSMUSG00000030083	ENSMUSG00000058301	4	Spermatid-expressed non-GIM controls
ENSMUSG00000030083	ENSMUSG00000002055	5	Spermatid-expressed non-GIM controls
ENSMUSG00000030083	ENSMUSG00000035365	6	Spermatid-expressed non-GIM controls
ENSMUSG00000030083	ENSMUSG00000050556	7	Spermatid-expressed non-GIM controls
ENSMUSG00000030083	ENSMUSG00000042388	8	Spermatid-expressed non-GIM controls
ENSMUSG00000030083	ENSMUSG00000009470	9	Spermatid-expressed non-GIM controls
ENSMUSG00000030083	ENSMUSG00000020333	10	Spermatid-expressed non-GIM controls
ENSMUSG00000030083	ENSMUSG00000003131	11	Spermatid-expressed non-GIM controls
ENSMUSG00000030083	ENSMUSG00000013584	12	Spermatid-expressed non-GIM controls
ENSMUSG00000030083	ENSMUSG00000046215	13	Spermatid-expressed non-GIM controls
ENSMUSG00000030083	ENSMUSG00000071104	14	Spermatid-expressed non-GIM controls
ENSMUSG00000030083	ENSMUSG00000026248	15	Spermatid-expressed non-GIM controls
ENSMUSG00000030083	ENSMUSG00000036398	16	Spermatid-expressed non-GIM controls
ENSMUSG00000030083	ENSMUSG00000020361	17	Spermatid-expressed non-GIM controls
ENSMUSG00000030083	ENSMUSG00000021285	18	Spermatid-expressed non-GIM controls
ENSMUSG00000030083	ENSMUSG00000047554	19	Spermatid-expressed non-GIM controls
ENSMUSG00000030083	ENSMUSG00000019295	20	Spermatid-expressed non-GIM controls
ENSMUSG00000030092	ENSMUSG00000022442	1	Spermatid-expressed non-GIM controls
ENSMUSG00000030092	ENSMUSG00000030166	2	Spermatid-expressed non-GIM controls
ENSMUSG00000030092	ENSMUSG00000039686	3	Spermatid-expressed non-GIM controls
ENSMUSG00000030092	ENSMUSG00000024400	4	Spermatid-expressed non-GIM controls
ENSMUSG00000030092	ENSMUSG00000025142	5	Spermatid-expressed non-GIM controls
ENSMUSG00000030092	ENSMUSG00000046711	6	Spermatid-expressed non-GIM controls
ENSMUSG00000030092	ENSMUSG00000038323	7	Spermatid-expressed non-GIM controls
ENSMUSG00000030092	ENSMUSG00000087295	8	Spermatid-expressed non-GIM controls
ENSMUSG00000030092	ENSMUSG00000043060	9	Spermatid-expressed non-GIM controls
ENSMUSG00000030092	ENSMUSG00000028495	10	Spermatid-expressed non-GIM controls
ENSMUSG00000030092	ENSMUSG00000027663	11	Spermatid-expressed non-GIM controls
ENSMUSG00000030092	ENSMUSG00000102112	12	Spermatid-expressed non-GIM controls
ENSMUSG00000030092	ENSMUSG00000102644	13	Spermatid-expressed non-GIM controls
ENSMUSG00000030092	ENSMUSG00000068391	14	Spermatid-expressed non-GIM controls
ENSMUSG00000030092	ENSMUSG00000038886	15	Spermatid-expressed non-GIM controls
ENSMUSG00000030092	ENSMUSG00000029486	16	Spermatid-expressed non-GIM controls
ENSMUSG00000030092	ENSMUSG00000049476	17	Spermatid-expressed non-GIM controls
ENSMUSG00000030092	ENSMUSG00000043998	18	Spermatid-expressed non-GIM controls
ENSMUSG00000030092	ENSMUSG00000022771	19	Spermatid-expressed non-GIM controls
ENSMUSG00000030092	ENSMUSG00000006024	20	Spermatid-expressed non-GIM controls
ENSMUSG00000030096	ENSMUSG00000035958	1	Spermatid-expressed non-GIM controls
ENSMUSG00000030096	ENSMUSG00000003402	2	Spermatid-expressed non-GIM controls
ENSMUSG00000030096	ENSMUSG00000020225	3	Spermatid-expressed non-GIM controls
ENSMUSG00000030096	ENSMUSG00000061111	4	Spermatid-expressed non-GIM controls
ENSMUSG00000030096	ENSMUSG00000018583	5	Spermatid-expressed non-GIM controls
ENSMUSG00000030096	ENSMUSG00000026473	6	Spermatid-expressed non-GIM controls
ENSMUSG00000030096	ENSMUSG00000038292	7	Spermatid-expressed non-GIM controls
ENSMUSG00000030096	ENSMUSG00000021905	8	Spermatid-expressed non-GIM controls
ENSMUSG00000030096	ENSMUSG00000053329	9	Spermatid-expressed non-GIM controls
ENSMUSG00000030096	ENSMUSG00000029681	10	Spermatid-expressed non-GIM controls
ENSMUSG00000030096	ENSMUSG00000028729	11	Spermatid-expressed non-GIM controls
ENSMUSG00000030096	ENSMUSG00000050957	12	Spermatid-expressed non-GIM controls
ENSMUSG00000030096	ENSMUSG00000100558	13	Spermatid-expressed non-GIM controls
ENSMUSG00000030096	ENSMUSG00000014303	14	Spermatid-expressed non-GIM controls
ENSMUSG00000030096	ENSMUSG00000039481	15	Spermatid-expressed non-GIM controls
ENSMUSG00000030096	ENSMUSG00000097786	16	Spermatid-expressed non-GIM controls
ENSMUSG00000030096	ENSMUSG00000026753	17	Spermatid-expressed non-GIM controls
ENSMUSG00000030096	ENSMUSG00000029338	18	Spermatid-expressed non-GIM controls
ENSMUSG00000030096	ENSMUSG00000024253	19	Spermatid-expressed non-GIM controls
ENSMUSG00000030096	ENSMUSG00000026469	20	Spermatid-expressed non-GIM controls
ENSMUSG00000030102	ENSMUSG00000020029	1	Spermatid-expressed non-GIM controls
ENSMUSG00000030102	ENSMUSG00000039166	2	Spermatid-expressed non-GIM controls
ENSMUSG00000030102	ENSMUSG00000098627	3	Spermatid-expressed non-GIM controls
ENSMUSG00000030102	ENSMUSG00000032612	4	Spermatid-expressed non-GIM controls
ENSMUSG00000030102	ENSMUSG00000035790	5	Spermatid-expressed non-GIM controls
ENSMUSG00000030102	ENSMUSG00000072640	6	Spermatid-expressed non-GIM controls
ENSMUSG00000030102	ENSMUSG00000028218	7	Spermatid-expressed non-GIM controls
ENSMUSG00000030102	ENSMUSG00000021012	8	Spermatid-expressed non-GIM controls
ENSMUSG00000030102	ENSMUSG00000098090	9	Spermatid-expressed non-GIM controls
ENSMUSG00000030102	ENSMUSG00000026088	10	Spermatid-expressed non-GIM controls
ENSMUSG00000030102	ENSMUSG00000049476	11	Spermatid-expressed non-GIM controls
ENSMUSG00000030102	ENSMUSG00000024232	12	Spermatid-expressed non-GIM controls
ENSMUSG00000030102	ENSMUSG00000027170	13	Spermatid-expressed non-GIM controls
ENSMUSG00000030102	ENSMUSG00000020610	14	Spermatid-expressed non-GIM controls
ENSMUSG00000030102	ENSMUSG00000087439	15	Spermatid-expressed non-GIM controls
ENSMUSG00000030102	ENSMUSG00000063689	16	Spermatid-expressed non-GIM controls
ENSMUSG00000030102	ENSMUSG00000050138	17	Spermatid-expressed non-GIM controls
ENSMUSG00000030102	ENSMUSG00000028955	18	Spermatid-expressed non-GIM controls
ENSMUSG00000030102	ENSMUSG00000022555	19	Spermatid-expressed non-GIM controls
ENSMUSG00000030102	ENSMUSG00000023938	20	Spermatid-expressed non-GIM controls
ENSMUSG00000030104	ENSMUSG00000024146	1	Spermatid-expressed non-GIM controls
ENSMUSG00000030104	ENSMUSG00000041840	2	Spermatid-expressed non-GIM controls
ENSMUSG00000030104	ENSMUSG00000036533	3	Spermatid-expressed non-GIM controls
ENSMUSG00000030104	ENSMUSG00000100201	4	Spermatid-expressed non-GIM controls
ENSMUSG00000030104	ENSMUSG00000031641	5	Spermatid-expressed non-GIM controls
ENSMUSG00000030104	ENSMUSG00000020038	6	Spermatid-expressed non-GIM controls
ENSMUSG00000030104	ENSMUSG00000024026	7	Spermatid-expressed non-GIM controls
ENSMUSG00000030104	ENSMUSG00000097792	8	Spermatid-expressed non-GIM controls
ENSMUSG00000030104	ENSMUSG00000029063	9	Spermatid-expressed non-GIM controls
ENSMUSG00000030104	ENSMUSG00000099881	10	Spermatid-expressed non-GIM controls
ENSMUSG00000030104	ENSMUSG00000029499	11	Spermatid-expressed non-GIM controls
ENSMUSG00000030104	ENSMUSG00000010911	12	Spermatid-expressed non-GIM controls
ENSMUSG00000030104	ENSMUSG00000062470	13	Spermatid-expressed non-GIM controls
ENSMUSG00000030104	ENSMUSG00000042447	14	Spermatid-expressed non-GIM controls
ENSMUSG00000030104	ENSMUSG00000069041	15	Spermatid-expressed non-GIM controls
ENSMUSG00000030104	ENSMUSG00000021792	16	Spermatid-expressed non-GIM controls
ENSMUSG00000030104	ENSMUSG00000031458	17	Spermatid-expressed non-GIM controls
ENSMUSG00000030104	ENSMUSG00000030105	18	Spermatid-expressed non-GIM controls
ENSMUSG00000030104	ENSMUSG00000003131	19	Spermatid-expressed non-GIM controls
ENSMUSG00000030104	ENSMUSG00000064326	20	Spermatid-expressed non-GIM controls
ENSMUSG00000030122	ENSMUSG00000097445	1	Spermatid-expressed non-GIM controls
ENSMUSG00000030122	ENSMUSG00000055850	2	Spermatid-expressed non-GIM controls
ENSMUSG00000030122	ENSMUSG00000049382	3	Spermatid-expressed non-GIM controls
ENSMUSG00000030122	ENSMUSG00000026036	4	Spermatid-expressed non-GIM controls
ENSMUSG00000030122	ENSMUSG00000037149	5	Spermatid-expressed non-GIM controls
ENSMUSG00000030122	ENSMUSG00000011751	6	Spermatid-expressed non-GIM controls
ENSMUSG00000030122	ENSMUSG00000034152	7	Spermatid-expressed non-GIM controls
ENSMUSG00000030122	ENSMUSG00000039330	8	Spermatid-expressed non-GIM controls
ENSMUSG00000030122	ENSMUSG00000021814	9	Spermatid-expressed non-GIM controls
ENSMUSG00000030122	ENSMUSG00000003423	10	Spermatid-expressed non-GIM controls
ENSMUSG00000030122	ENSMUSG00000066952	11	Spermatid-expressed non-GIM controls
ENSMUSG00000030122	ENSMUSG00000032386	12	Spermatid-expressed non-GIM controls
ENSMUSG00000030122	ENSMUSG00000024359	13	Spermatid-expressed non-GIM controls
ENSMUSG00000030122	ENSMUSG00000031913	14	Spermatid-expressed non-GIM controls
ENSMUSG00000030122	ENSMUSG00000037174	15	Spermatid-expressed non-GIM controls
ENSMUSG00000030122	ENSMUSG00000056436	16	Spermatid-expressed non-GIM controls
ENSMUSG00000030122	ENSMUSG00000035351	17	Spermatid-expressed non-GIM controls
ENSMUSG00000030122	ENSMUSG00000017801	18	Spermatid-expressed non-GIM controls
ENSMUSG00000030122	ENSMUSG00000018042	19	Spermatid-expressed non-GIM controls
ENSMUSG00000030122	ENSMUSG00000025651	20	Spermatid-expressed non-GIM controls
ENSMUSG00000030126	ENSMUSG00000032396	1	Spermatid-expressed non-GIM controls
ENSMUSG00000030126	ENSMUSG00000020720	2	Spermatid-expressed non-GIM controls
ENSMUSG00000030126	ENSMUSG00000011958	3	Spermatid-expressed non-GIM controls
ENSMUSG00000030126	ENSMUSG00000004637	4	Spermatid-expressed non-GIM controls
ENSMUSG00000030126	ENSMUSG00000027642	5	Spermatid-expressed non-GIM controls
ENSMUSG00000030126	ENSMUSG00000029482	6	Spermatid-expressed non-GIM controls
ENSMUSG00000030126	ENSMUSG00000097664	7	Spermatid-expressed non-GIM controls
ENSMUSG00000030126	ENSMUSG00000039745	8	Spermatid-expressed non-GIM controls
ENSMUSG00000030126	ENSMUSG00000074305	9	Spermatid-expressed non-GIM controls
ENSMUSG00000030126	ENSMUSG00000045178	10	Spermatid-expressed non-GIM controls
ENSMUSG00000030126	ENSMUSG00000040124	11	Spermatid-expressed non-GIM controls
ENSMUSG00000030126	ENSMUSG00000009687	12	Spermatid-expressed non-GIM controls
ENSMUSG00000030126	ENSMUSG00000033055	13	Spermatid-expressed non-GIM controls
ENSMUSG00000030126	ENSMUSG00000038564	14	Spermatid-expressed non-GIM controls
ENSMUSG00000030126	ENSMUSG00000101051	15	Spermatid-expressed non-GIM controls
ENSMUSG00000030126	ENSMUSG00000070493	16	Spermatid-expressed non-GIM controls
ENSMUSG00000030126	ENSMUSG00000024033	17	Spermatid-expressed non-GIM controls
ENSMUSG00000030126	ENSMUSG00000037119	18	Spermatid-expressed non-GIM controls
ENSMUSG00000030126	ENSMUSG00000021770	19	Spermatid-expressed non-GIM controls
ENSMUSG00000030126	ENSMUSG00000003308	20	Spermatid-expressed non-GIM controls
ENSMUSG00000030147	ENSMUSG00000021606	1	Spermatid-expressed non-GIM controls
ENSMUSG00000030147	ENSMUSG00000021285	2	Spermatid-expressed non-GIM controls
ENSMUSG00000030147	ENSMUSG00000022155	3	Spermatid-expressed non-GIM controls
ENSMUSG00000030147	ENSMUSG00000019659	4	Spermatid-expressed non-GIM controls
ENSMUSG00000030147	ENSMUSG00000038252	5	Spermatid-expressed non-GIM controls
ENSMUSG00000030147	ENSMUSG00000036817	6	Spermatid-expressed non-GIM controls
ENSMUSG00000030147	ENSMUSG00000025474	7	Spermatid-expressed non-GIM controls
ENSMUSG00000030147	ENSMUSG00000014504	8	Spermatid-expressed non-GIM controls
ENSMUSG00000030147	ENSMUSG00000006057	9	Spermatid-expressed non-GIM controls
ENSMUSG00000030147	ENSMUSG00000031818	10	Spermatid-expressed non-GIM controls
ENSMUSG00000030147	ENSMUSG00000029346	11	Spermatid-expressed non-GIM controls
ENSMUSG00000030147	ENSMUSG00000021906	12	Spermatid-expressed non-GIM controls
ENSMUSG00000030147	ENSMUSG00000045211	13	Spermatid-expressed non-GIM controls
ENSMUSG00000030147	ENSMUSG00000024269	14	Spermatid-expressed non-GIM controls
ENSMUSG00000030147	ENSMUSG00000025085	15	Spermatid-expressed non-GIM controls
ENSMUSG00000030147	ENSMUSG00000103392	16	Spermatid-expressed non-GIM controls
ENSMUSG00000030147	ENSMUSG00000052783	17	Spermatid-expressed non-GIM controls
ENSMUSG00000030147	ENSMUSG00000087258	18	Spermatid-expressed non-GIM controls
ENSMUSG00000030147	ENSMUSG00000016833	19	Spermatid-expressed non-GIM controls
ENSMUSG00000030147	ENSMUSG00000034345	20	Spermatid-expressed non-GIM controls
ENSMUSG00000030148	ENSMUSG00000097157	1	Spermatid-expressed non-GIM controls
ENSMUSG00000030148	ENSMUSG00000020087	2	Spermatid-expressed non-GIM controls
ENSMUSG00000030148	ENSMUSG00000015016	3	Spermatid-expressed non-GIM controls
ENSMUSG00000030148	ENSMUSG00000050138	4	Spermatid-expressed non-GIM controls
ENSMUSG00000030148	ENSMUSG00000051444	5	Spermatid-expressed non-GIM controls
ENSMUSG00000030148	ENSMUSG00000042185	6	Spermatid-expressed non-GIM controls
ENSMUSG00000030148	ENSMUSG00000022757	7	Spermatid-expressed non-GIM controls
ENSMUSG00000030148	ENSMUSG00000072679	8	Spermatid-expressed non-GIM controls
ENSMUSG00000030148	ENSMUSG00000015837	9	Spermatid-expressed non-GIM controls
ENSMUSG00000030148	ENSMUSG00000027091	10	Spermatid-expressed non-GIM controls
ENSMUSG00000030148	ENSMUSG00000004788	11	Spermatid-expressed non-GIM controls
ENSMUSG00000030148	ENSMUSG00000062580	12	Spermatid-expressed non-GIM controls
ENSMUSG00000030148	ENSMUSG00000029516	13	Spermatid-expressed non-GIM controls
ENSMUSG00000030148	ENSMUSG00000034194	14	Spermatid-expressed non-GIM controls
ENSMUSG00000030148	ENSMUSG00000027479	15	Spermatid-expressed non-GIM controls
ENSMUSG00000030148	ENSMUSG00000049526	16	Spermatid-expressed non-GIM controls
ENSMUSG00000030148	ENSMUSG00000027714	17	Spermatid-expressed non-GIM controls
ENSMUSG00000030148	ENSMUSG00000020903	18	Spermatid-expressed non-GIM controls
ENSMUSG00000030148	ENSMUSG00000032204	19	Spermatid-expressed non-GIM controls
ENSMUSG00000030148	ENSMUSG00000048578	20	Spermatid-expressed non-GIM controls
ENSMUSG00000030161	ENSMUSG00000050088	1	Spermatid-expressed non-GIM controls
ENSMUSG00000030161	ENSMUSG00000004054	2	Spermatid-expressed non-GIM controls
ENSMUSG00000030161	ENSMUSG00000021124	3	Spermatid-expressed non-GIM controls
ENSMUSG00000030161	ENSMUSG00000026496	4	Spermatid-expressed non-GIM controls
ENSMUSG00000030161	ENSMUSG00000020079	5	Spermatid-expressed non-GIM controls
ENSMUSG00000030161	ENSMUSG00000022814	6	Spermatid-expressed non-GIM controls
ENSMUSG00000030161	ENSMUSG00000036299	7	Spermatid-expressed non-GIM controls
ENSMUSG00000030161	ENSMUSG00000029613	8	Spermatid-expressed non-GIM controls
ENSMUSG00000030161	ENSMUSG00000049504	9	Spermatid-expressed non-GIM controls
ENSMUSG00000030161	ENSMUSG00000020650	10	Spermatid-expressed non-GIM controls
ENSMUSG00000030161	ENSMUSG00000031533	11	Spermatid-expressed non-GIM controls
ENSMUSG00000030161	ENSMUSG00000032314	12	Spermatid-expressed non-GIM controls
ENSMUSG00000030161	ENSMUSG00000057058	13	Spermatid-expressed non-GIM controls
ENSMUSG00000030161	ENSMUSG00000030929	14	Spermatid-expressed non-GIM controls
ENSMUSG00000030161	ENSMUSG00000003662	15	Spermatid-expressed non-GIM controls
ENSMUSG00000030161	ENSMUSG00000009894	16	Spermatid-expressed non-GIM controls
ENSMUSG00000030161	ENSMUSG00000021156	17	Spermatid-expressed non-GIM controls
ENSMUSG00000030161	ENSMUSG00000001665	18	Spermatid-expressed non-GIM controls
ENSMUSG00000030161	ENSMUSG00000049387	19	Spermatid-expressed non-GIM controls
ENSMUSG00000030161	ENSMUSG00000050944	20	Spermatid-expressed non-GIM controls
ENSMUSG00000030172	ENSMUSG00000036315	1	Spermatid-expressed non-GIM controls
ENSMUSG00000030172	ENSMUSG00000009681	2	Spermatid-expressed non-GIM controls
ENSMUSG00000030172	ENSMUSG00000003808	3	Spermatid-expressed non-GIM controls
ENSMUSG00000030172	ENSMUSG00000070738	4	Spermatid-expressed non-GIM controls
ENSMUSG00000030172	ENSMUSG00000021710	5	Spermatid-expressed non-GIM controls
ENSMUSG00000030172	ENSMUSG00000022253	6	Spermatid-expressed non-GIM controls
ENSMUSG00000030172	ENSMUSG00000020283	7	Spermatid-expressed non-GIM controls
ENSMUSG00000030172	ENSMUSG00000042625	8	Spermatid-expressed non-GIM controls
ENSMUSG00000030172	ENSMUSG00000070493	9	Spermatid-expressed non-GIM controls
ENSMUSG00000030172	ENSMUSG00000018932	10	Spermatid-expressed non-GIM controls
ENSMUSG00000030172	ENSMUSG00000057738	11	Spermatid-expressed non-GIM controls
ENSMUSG00000030172	ENSMUSG00000072983	12	Spermatid-expressed non-GIM controls
ENSMUSG00000030172	ENSMUSG00000061650	13	Spermatid-expressed non-GIM controls
ENSMUSG00000030172	ENSMUSG00000029922	14	Spermatid-expressed non-GIM controls
ENSMUSG00000030172	ENSMUSG00000091383	15	Spermatid-expressed non-GIM controls
ENSMUSG00000030172	ENSMUSG00000097520	16	Spermatid-expressed non-GIM controls
ENSMUSG00000030172	ENSMUSG00000019856	17	Spermatid-expressed non-GIM controls
ENSMUSG00000030172	ENSMUSG00000021484	18	Spermatid-expressed non-GIM controls
ENSMUSG00000030172	ENSMUSG00000026754	19	Spermatid-expressed non-GIM controls
ENSMUSG00000030172	ENSMUSG00000037805	20	Spermatid-expressed non-GIM controls
ENSMUSG00000030180	ENSMUSG00000018548	1	Spermatid-expressed non-GIM controls
ENSMUSG00000030180	ENSMUSG00000020022	2	Spermatid-expressed non-GIM controls
ENSMUSG00000030180	ENSMUSG00000037313	3	Spermatid-expressed non-GIM controls
ENSMUSG00000030180	ENSMUSG00000029312	4	Spermatid-expressed non-GIM controls
ENSMUSG00000030180	ENSMUSG00000000441	5	Spermatid-expressed non-GIM controls
ENSMUSG00000030180	ENSMUSG00000041638	6	Spermatid-expressed non-GIM controls
ENSMUSG00000030180	ENSMUSG00000029466	7	Spermatid-expressed non-GIM controls
ENSMUSG00000030180	ENSMUSG00000029119	8	Spermatid-expressed non-GIM controls
ENSMUSG00000030180	ENSMUSG00000051455	9	Spermatid-expressed non-GIM controls
ENSMUSG00000030180	ENSMUSG00000062981	10	Spermatid-expressed non-GIM controls
ENSMUSG00000030180	ENSMUSG00000027518	11	Spermatid-expressed non-GIM controls
ENSMUSG00000030180	ENSMUSG00000039886	12	Spermatid-expressed non-GIM controls
ENSMUSG00000030180	ENSMUSG00000028551	13	Spermatid-expressed non-GIM controls
ENSMUSG00000030180	ENSMUSG00000028495	14	Spermatid-expressed non-GIM controls
ENSMUSG00000030180	ENSMUSG00000041697	15	Spermatid-expressed non-GIM controls
ENSMUSG00000030180	ENSMUSG00000025480	16	Spermatid-expressed non-GIM controls
ENSMUSG00000030180	ENSMUSG00000004947	17	Spermatid-expressed non-GIM controls
ENSMUSG00000030180	ENSMUSG00000025104	18	Spermatid-expressed non-GIM controls
ENSMUSG00000030180	ENSMUSG00000032290	19	Spermatid-expressed non-GIM controls
ENSMUSG00000030180	ENSMUSG00000087478	20	Spermatid-expressed non-GIM controls
ENSMUSG00000030188	ENSMUSG00000027341	1	Spermatid-expressed non-GIM controls
ENSMUSG00000030188	ENSMUSG00000074384	2	Spermatid-expressed non-GIM controls
ENSMUSG00000030188	ENSMUSG00000087120	3	Spermatid-expressed non-GIM controls
ENSMUSG00000030188	ENSMUSG00000042699	4	Spermatid-expressed non-GIM controls
ENSMUSG00000030188	ENSMUSG00000056917	5	Spermatid-expressed non-GIM controls
ENSMUSG00000030188	ENSMUSG00000049106	6	Spermatid-expressed non-GIM controls
ENSMUSG00000030188	ENSMUSG00000049680	7	Spermatid-expressed non-GIM controls
ENSMUSG00000030188	ENSMUSG00000093867	8	Spermatid-expressed non-GIM controls
ENSMUSG00000030188	ENSMUSG00000043488	9	Spermatid-expressed non-GIM controls
ENSMUSG00000030188	ENSMUSG00000026554	10	Spermatid-expressed non-GIM controls
ENSMUSG00000030188	ENSMUSG00000046000	11	Spermatid-expressed non-GIM controls
ENSMUSG00000030188	ENSMUSG00000001150	12	Spermatid-expressed non-GIM controls
ENSMUSG00000030188	ENSMUSG00000028646	13	Spermatid-expressed non-GIM controls
ENSMUSG00000030188	ENSMUSG00000033904	14	Spermatid-expressed non-GIM controls
ENSMUSG00000030188	ENSMUSG00000042594	15	Spermatid-expressed non-GIM controls
ENSMUSG00000030188	ENSMUSG00000029463	16	Spermatid-expressed non-GIM controls
ENSMUSG00000030188	ENSMUSG00000017716	17	Spermatid-expressed non-GIM controls
ENSMUSG00000030188	ENSMUSG00000045662	18	Spermatid-expressed non-GIM controls
ENSMUSG00000030188	ENSMUSG00000003500	19	Spermatid-expressed non-GIM controls
ENSMUSG00000030188	ENSMUSG00000022477	20	Spermatid-expressed non-GIM controls
ENSMUSG00000030199	ENSMUSG00000085492	1	Spermatid-expressed non-GIM controls
ENSMUSG00000030199	ENSMUSG00000022580	2	Spermatid-expressed non-GIM controls
ENSMUSG00000030199	ENSMUSG00000021500	3	Spermatid-expressed non-GIM controls
ENSMUSG00000030199	ENSMUSG00000061032	4	Spermatid-expressed non-GIM controls
ENSMUSG00000030199	ENSMUSG00000037075	5	Spermatid-expressed non-GIM controls
ENSMUSG00000030199	ENSMUSG00000091228	6	Spermatid-expressed non-GIM controls
ENSMUSG00000030199	ENSMUSG00000073102	7	Spermatid-expressed non-GIM controls
ENSMUSG00000030199	ENSMUSG00000026427	8	Spermatid-expressed non-GIM controls
ENSMUSG00000030199	ENSMUSG00000041926	9	Spermatid-expressed non-GIM controls
ENSMUSG00000030199	ENSMUSG00000024018	10	Spermatid-expressed non-GIM controls
ENSMUSG00000030199	ENSMUSG00000075020	11	Spermatid-expressed non-GIM controls
ENSMUSG00000030199	ENSMUSG00000032940	12	Spermatid-expressed non-GIM controls
ENSMUSG00000030199	ENSMUSG00000030986	13	Spermatid-expressed non-GIM controls
ENSMUSG00000030199	ENSMUSG00000028310	14	Spermatid-expressed non-GIM controls
ENSMUSG00000030199	ENSMUSG00000066551	15	Spermatid-expressed non-GIM controls
ENSMUSG00000030199	ENSMUSG00000035726	16	Spermatid-expressed non-GIM controls
ENSMUSG00000030199	ENSMUSG00000085561	17	Spermatid-expressed non-GIM controls
ENSMUSG00000030199	ENSMUSG00000022487	18	Spermatid-expressed non-GIM controls
ENSMUSG00000030199	ENSMUSG00000037316	19	Spermatid-expressed non-GIM controls
ENSMUSG00000030199	ENSMUSG00000022514	20	Spermatid-expressed non-GIM controls
ENSMUSG00000030206	ENSMUSG00000031983	1	Spermatid-expressed non-GIM controls
ENSMUSG00000030206	ENSMUSG00000003354	2	Spermatid-expressed non-GIM controls
ENSMUSG00000030206	ENSMUSG00000030357	3	Spermatid-expressed non-GIM controls
ENSMUSG00000030206	ENSMUSG00000007783	4	Spermatid-expressed non-GIM controls
ENSMUSG00000030206	ENSMUSG00000024922	5	Spermatid-expressed non-GIM controls
ENSMUSG00000030206	ENSMUSG00000015733	6	Spermatid-expressed non-GIM controls
ENSMUSG00000030206	ENSMUSG00000018761	7	Spermatid-expressed non-GIM controls
ENSMUSG00000030206	ENSMUSG00000036862	8	Spermatid-expressed non-GIM controls
ENSMUSG00000030206	ENSMUSG00000017299	9	Spermatid-expressed non-GIM controls
ENSMUSG00000030206	ENSMUSG00000022043	10	Spermatid-expressed non-GIM controls
ENSMUSG00000030206	ENSMUSG00000028560	11	Spermatid-expressed non-GIM controls
ENSMUSG00000030206	ENSMUSG00000028294	12	Spermatid-expressed non-GIM controls
ENSMUSG00000030206	ENSMUSG00000054720	13	Spermatid-expressed non-GIM controls
ENSMUSG00000030206	ENSMUSG00000022108	14	Spermatid-expressed non-GIM controls
ENSMUSG00000030206	ENSMUSG00000035049	15	Spermatid-expressed non-GIM controls
ENSMUSG00000030206	ENSMUSG00000015937	16	Spermatid-expressed non-GIM controls
ENSMUSG00000030206	ENSMUSG00000040734	17	Spermatid-expressed non-GIM controls
ENSMUSG00000030206	ENSMUSG00000029415	18	Spermatid-expressed non-GIM controls
ENSMUSG00000030206	ENSMUSG00000002477	19	Spermatid-expressed non-GIM controls
ENSMUSG00000030206	ENSMUSG00000002797	20	Spermatid-expressed non-GIM controls
ENSMUSG00000030214	ENSMUSG00000030647	1	Spermatid-expressed non-GIM controls
ENSMUSG00000030214	ENSMUSG00000103979	2	Spermatid-expressed non-GIM controls
ENSMUSG00000030214	ENSMUSG00000036693	3	Spermatid-expressed non-GIM controls
ENSMUSG00000030214	ENSMUSG00000086923	4	Spermatid-expressed non-GIM controls
ENSMUSG00000030214	ENSMUSG00000100372	5	Spermatid-expressed non-GIM controls
ENSMUSG00000030214	ENSMUSG00000011263	6	Spermatid-expressed non-GIM controls
ENSMUSG00000030214	ENSMUSG00000029501	7	Spermatid-expressed non-GIM controls
ENSMUSG00000030214	ENSMUSG00000022681	8	Spermatid-expressed non-GIM controls
ENSMUSG00000030214	ENSMUSG00000025480	9	Spermatid-expressed non-GIM controls
ENSMUSG00000030214	ENSMUSG00000029416	10	Spermatid-expressed non-GIM controls
ENSMUSG00000030214	ENSMUSG00000014668	11	Spermatid-expressed non-GIM controls
ENSMUSG00000030214	ENSMUSG00000093904	12	Spermatid-expressed non-GIM controls
ENSMUSG00000030214	ENSMUSG00000026277	13	Spermatid-expressed non-GIM controls
ENSMUSG00000030214	ENSMUSG00000071661	14	Spermatid-expressed non-GIM controls
ENSMUSG00000030214	ENSMUSG00000021737	15	Spermatid-expressed non-GIM controls
ENSMUSG00000030214	ENSMUSG00000028873	16	Spermatid-expressed non-GIM controls
ENSMUSG00000030214	ENSMUSG00000002797	17	Spermatid-expressed non-GIM controls
ENSMUSG00000030214	ENSMUSG00000005625	18	Spermatid-expressed non-GIM controls
ENSMUSG00000030214	ENSMUSG00000046717	19	Spermatid-expressed non-GIM controls
ENSMUSG00000030214	ENSMUSG00000026333	20	Spermatid-expressed non-GIM controls
ENSMUSG00000030222	ENSMUSG00000086903	1	Spermatid-expressed non-GIM controls
ENSMUSG00000030222	ENSMUSG00000094103	2	Spermatid-expressed non-GIM controls
ENSMUSG00000030222	ENSMUSG00000084915	3	Spermatid-expressed non-GIM controls
ENSMUSG00000030222	ENSMUSG00000070738	4	Spermatid-expressed non-GIM controls
ENSMUSG00000030222	ENSMUSG00000034974	5	Spermatid-expressed non-GIM controls
ENSMUSG00000030222	ENSMUSG00000045106	6	Spermatid-expressed non-GIM controls
ENSMUSG00000030222	ENSMUSG00000089701	7	Spermatid-expressed non-GIM controls
ENSMUSG00000030222	ENSMUSG00000032279	8	Spermatid-expressed non-GIM controls
ENSMUSG00000030222	ENSMUSG00000090777	9	Spermatid-expressed non-GIM controls
ENSMUSG00000030222	ENSMUSG00000024962	10	Spermatid-expressed non-GIM controls
ENSMUSG00000030222	ENSMUSG00000049354	11	Spermatid-expressed non-GIM controls
ENSMUSG00000030222	ENSMUSG00000001017	12	Spermatid-expressed non-GIM controls
ENSMUSG00000030222	ENSMUSG00000053801	13	Spermatid-expressed non-GIM controls
ENSMUSG00000030222	ENSMUSG00000041164	14	Spermatid-expressed non-GIM controls
ENSMUSG00000030222	ENSMUSG00000000120	15	Spermatid-expressed non-GIM controls
ENSMUSG00000030222	ENSMUSG00000086994	16	Spermatid-expressed non-GIM controls
ENSMUSG00000030222	ENSMUSG00000066551	17	Spermatid-expressed non-GIM controls
ENSMUSG00000030222	ENSMUSG00000052525	18	Spermatid-expressed non-GIM controls
ENSMUSG00000030222	ENSMUSG00000041035	19	Spermatid-expressed non-GIM controls
ENSMUSG00000030222	ENSMUSG00000009927	20	Spermatid-expressed non-GIM controls
ENSMUSG00000030230	ENSMUSG00000023079	1	Spermatid-expressed non-GIM controls
ENSMUSG00000030230	ENSMUSG00000036292	2	Spermatid-expressed non-GIM controls
ENSMUSG00000030230	ENSMUSG00000001767	3	Spermatid-expressed non-GIM controls
ENSMUSG00000030230	ENSMUSG00000025155	4	Spermatid-expressed non-GIM controls
ENSMUSG00000030230	ENSMUSG00000040234	5	Spermatid-expressed non-GIM controls
ENSMUSG00000030230	ENSMUSG00000031458	6	Spermatid-expressed non-GIM controls
ENSMUSG00000030230	ENSMUSG00000101451	7	Spermatid-expressed non-GIM controls
ENSMUSG00000030230	ENSMUSG00000024729	8	Spermatid-expressed non-GIM controls
ENSMUSG00000030230	ENSMUSG00000025872	9	Spermatid-expressed non-GIM controls
ENSMUSG00000030230	ENSMUSG00000022619	10	Spermatid-expressed non-GIM controls
ENSMUSG00000030230	ENSMUSG00000014226	11	Spermatid-expressed non-GIM controls
ENSMUSG00000030230	ENSMUSG00000070372	12	Spermatid-expressed non-GIM controls
ENSMUSG00000030230	ENSMUSG00000069805	13	Spermatid-expressed non-GIM controls
ENSMUSG00000030230	ENSMUSG00000033644	14	Spermatid-expressed non-GIM controls
ENSMUSG00000030230	ENSMUSG00000022552	15	Spermatid-expressed non-GIM controls
ENSMUSG00000030230	ENSMUSG00000030589	16	Spermatid-expressed non-GIM controls
ENSMUSG00000030230	ENSMUSG00000097763	17	Spermatid-expressed non-GIM controls
ENSMUSG00000030230	ENSMUSG00000028646	18	Spermatid-expressed non-GIM controls
ENSMUSG00000030230	ENSMUSG00000024079	19	Spermatid-expressed non-GIM controls
ENSMUSG00000030230	ENSMUSG00000024937	20	Spermatid-expressed non-GIM controls
ENSMUSG00000030232	ENSMUSG00000025350	1	Spermatid-expressed non-GIM controls
ENSMUSG00000030232	ENSMUSG00000087343	2	Spermatid-expressed non-GIM controls
ENSMUSG00000030232	ENSMUSG00000034211	3	Spermatid-expressed non-GIM controls
ENSMUSG00000030232	ENSMUSG00000054455	4	Spermatid-expressed non-GIM controls
ENSMUSG00000030232	ENSMUSG00000029836	5	Spermatid-expressed non-GIM controls
ENSMUSG00000030232	ENSMUSG00000073795	6	Spermatid-expressed non-GIM controls
ENSMUSG00000030232	ENSMUSG00000047257	7	Spermatid-expressed non-GIM controls
ENSMUSG00000030232	ENSMUSG00000085416	8	Spermatid-expressed non-GIM controls
ENSMUSG00000030232	ENSMUSG00000029623	9	Spermatid-expressed non-GIM controls
ENSMUSG00000030232	ENSMUSG00000063457	10	Spermatid-expressed non-GIM controls
ENSMUSG00000030232	ENSMUSG00000082241	11	Spermatid-expressed non-GIM controls
ENSMUSG00000030232	ENSMUSG00000024941	12	Spermatid-expressed non-GIM controls
ENSMUSG00000030232	ENSMUSG00000029034	13	Spermatid-expressed non-GIM controls
ENSMUSG00000030232	ENSMUSG00000027102	14	Spermatid-expressed non-GIM controls
ENSMUSG00000030232	ENSMUSG00000022543	15	Spermatid-expressed non-GIM controls
ENSMUSG00000030232	ENSMUSG00000028779	16	Spermatid-expressed non-GIM controls
ENSMUSG00000030232	ENSMUSG00000027517	17	Spermatid-expressed non-GIM controls
ENSMUSG00000030232	ENSMUSG00000027088	18	Spermatid-expressed non-GIM controls
ENSMUSG00000030232	ENSMUSG00000085642	19	Spermatid-expressed non-GIM controls
ENSMUSG00000030232	ENSMUSG00000020137	20	Spermatid-expressed non-GIM controls
ENSMUSG00000030254	ENSMUSG00000029625	1	Spermatid-expressed non-GIM controls
ENSMUSG00000030254	ENSMUSG00000003848	2	Spermatid-expressed non-GIM controls
ENSMUSG00000030254	ENSMUSG00000007783	3	Spermatid-expressed non-GIM controls
ENSMUSG00000030254	ENSMUSG00000043319	4	Spermatid-expressed non-GIM controls
ENSMUSG00000030254	ENSMUSG00000039632	5	Spermatid-expressed non-GIM controls
ENSMUSG00000030254	ENSMUSG00000026698	6	Spermatid-expressed non-GIM controls
ENSMUSG00000030254	ENSMUSG00000017221	7	Spermatid-expressed non-GIM controls
ENSMUSG00000030254	ENSMUSG00000061028	8	Spermatid-expressed non-GIM controls
ENSMUSG00000030254	ENSMUSG00000003032	9	Spermatid-expressed non-GIM controls
ENSMUSG00000030254	ENSMUSG00000026615	10	Spermatid-expressed non-GIM controls
ENSMUSG00000030254	ENSMUSG00000043987	11	Spermatid-expressed non-GIM controls
ENSMUSG00000030254	ENSMUSG00000036256	12	Spermatid-expressed non-GIM controls
ENSMUSG00000030254	ENSMUSG00000097445	13	Spermatid-expressed non-GIM controls
ENSMUSG00000030254	ENSMUSG00000024319	14	Spermatid-expressed non-GIM controls
ENSMUSG00000030254	ENSMUSG00000029063	15	Spermatid-expressed non-GIM controls
ENSMUSG00000030254	ENSMUSG00000020741	16	Spermatid-expressed non-GIM controls
ENSMUSG00000030254	ENSMUSG00000078440	17	Spermatid-expressed non-GIM controls
ENSMUSG00000030254	ENSMUSG00000018932	18	Spermatid-expressed non-GIM controls
ENSMUSG00000030254	ENSMUSG00000041765	19	Spermatid-expressed non-GIM controls
ENSMUSG00000030254	ENSMUSG00000019984	20	Spermatid-expressed non-GIM controls
ENSMUSG00000030265	ENSMUSG00000057134	1	Spermatid-expressed non-GIM controls
ENSMUSG00000030265	ENSMUSG00000045275	2	Spermatid-expressed non-GIM controls
ENSMUSG00000030265	ENSMUSG00000037910	3	Spermatid-expressed non-GIM controls
ENSMUSG00000030265	ENSMUSG00000036777	4	Spermatid-expressed non-GIM controls
ENSMUSG00000030265	ENSMUSG00000017286	5	Spermatid-expressed non-GIM controls
ENSMUSG00000030265	ENSMUSG00000024181	6	Spermatid-expressed non-GIM controls
ENSMUSG00000030265	ENSMUSG00000001175	7	Spermatid-expressed non-GIM controls
ENSMUSG00000030265	ENSMUSG00000098975	8	Spermatid-expressed non-GIM controls
ENSMUSG00000030265	ENSMUSG00000013155	9	Spermatid-expressed non-GIM controls
ENSMUSG00000030265	ENSMUSG00000085593	10	Spermatid-expressed non-GIM controls
ENSMUSG00000030265	ENSMUSG00000038736	11	Spermatid-expressed non-GIM controls
ENSMUSG00000030265	ENSMUSG00000007783	12	Spermatid-expressed non-GIM controls
ENSMUSG00000030265	ENSMUSG00000022562	13	Spermatid-expressed non-GIM controls
ENSMUSG00000030265	ENSMUSG00000006057	14	Spermatid-expressed non-GIM controls
ENSMUSG00000030265	ENSMUSG00000043219	15	Spermatid-expressed non-GIM controls
ENSMUSG00000030265	ENSMUSG00000086587	16	Spermatid-expressed non-GIM controls
ENSMUSG00000030265	ENSMUSG00000038347	17	Spermatid-expressed non-GIM controls
ENSMUSG00000030265	ENSMUSG00000022377	18	Spermatid-expressed non-GIM controls
ENSMUSG00000030265	ENSMUSG00000057069	19	Spermatid-expressed non-GIM controls
ENSMUSG00000030265	ENSMUSG00000028729	20	Spermatid-expressed non-GIM controls
ENSMUSG00000030275	ENSMUSG00000024359	1	Spermatid-expressed non-GIM controls
ENSMUSG00000030275	ENSMUSG00000026520	2	Spermatid-expressed non-GIM controls
ENSMUSG00000030275	ENSMUSG00000020525	3	Spermatid-expressed non-GIM controls
ENSMUSG00000030275	ENSMUSG00000026018	4	Spermatid-expressed non-GIM controls
ENSMUSG00000030275	ENSMUSG00000000915	5	Spermatid-expressed non-GIM controls
ENSMUSG00000030275	ENSMUSG00000020527	6	Spermatid-expressed non-GIM controls
ENSMUSG00000030275	ENSMUSG00000076436	7	Spermatid-expressed non-GIM controls
ENSMUSG00000030275	ENSMUSG00000085310	8	Spermatid-expressed non-GIM controls
ENSMUSG00000030275	ENSMUSG00000056917	9	Spermatid-expressed non-GIM controls
ENSMUSG00000030275	ENSMUSG00000034022	10	Spermatid-expressed non-GIM controls
ENSMUSG00000030275	ENSMUSG00000022477	11	Spermatid-expressed non-GIM controls
ENSMUSG00000030275	ENSMUSG00000026575	12	Spermatid-expressed non-GIM controls
ENSMUSG00000030275	ENSMUSG00000002279	13	Spermatid-expressed non-GIM controls
ENSMUSG00000030275	ENSMUSG00000068921	14	Spermatid-expressed non-GIM controls
ENSMUSG00000030275	ENSMUSG00000038708	15	Spermatid-expressed non-GIM controls
ENSMUSG00000030275	ENSMUSG00000023104	16	Spermatid-expressed non-GIM controls
ENSMUSG00000030275	ENSMUSG00000000902	17	Spermatid-expressed non-GIM controls
ENSMUSG00000030275	ENSMUSG00000027517	18	Spermatid-expressed non-GIM controls
ENSMUSG00000030275	ENSMUSG00000004661	19	Spermatid-expressed non-GIM controls
ENSMUSG00000030275	ENSMUSG00000036391	20	Spermatid-expressed non-GIM controls
ENSMUSG00000030276	ENSMUSG00000047669	1	Spermatid-expressed non-GIM controls
ENSMUSG00000030276	ENSMUSG00000075229	2	Spermatid-expressed non-GIM controls
ENSMUSG00000030276	ENSMUSG00000030060	3	Spermatid-expressed non-GIM controls
ENSMUSG00000030276	ENSMUSG00000048930	4	Spermatid-expressed non-GIM controls
ENSMUSG00000030276	ENSMUSG00000029430	5	Spermatid-expressed non-GIM controls
ENSMUSG00000030276	ENSMUSG00000053896	6	Spermatid-expressed non-GIM controls
ENSMUSG00000030276	ENSMUSG00000039809	7	Spermatid-expressed non-GIM controls
ENSMUSG00000030276	ENSMUSG00000093413	8	Spermatid-expressed non-GIM controls
ENSMUSG00000030276	ENSMUSG00000032023	9	Spermatid-expressed non-GIM controls
ENSMUSG00000030276	ENSMUSG00000055602	10	Spermatid-expressed non-GIM controls
ENSMUSG00000030276	ENSMUSG00000046000	11	Spermatid-expressed non-GIM controls
ENSMUSG00000030276	ENSMUSG00000031723	12	Spermatid-expressed non-GIM controls
ENSMUSG00000030276	ENSMUSG00000016626	13	Spermatid-expressed non-GIM controls
ENSMUSG00000030276	ENSMUSG00000029363	14	Spermatid-expressed non-GIM controls
ENSMUSG00000030276	ENSMUSG00000020137	15	Spermatid-expressed non-GIM controls
ENSMUSG00000030276	ENSMUSG00000010057	16	Spermatid-expressed non-GIM controls
ENSMUSG00000030276	ENSMUSG00000050192	17	Spermatid-expressed non-GIM controls
ENSMUSG00000030276	ENSMUSG00000005609	18	Spermatid-expressed non-GIM controls
ENSMUSG00000030276	ENSMUSG00000024560	19	Spermatid-expressed non-GIM controls
ENSMUSG00000030276	ENSMUSG00000021792	20	Spermatid-expressed non-GIM controls
ENSMUSG00000030283	ENSMUSG00000024019	1	Spermatid-expressed non-GIM controls
ENSMUSG00000030283	ENSMUSG00000071866	2	Spermatid-expressed non-GIM controls
ENSMUSG00000030283	ENSMUSG00000087279	3	Spermatid-expressed non-GIM controls
ENSMUSG00000030283	ENSMUSG00000066151	4	Spermatid-expressed non-GIM controls
ENSMUSG00000030283	ENSMUSG00000029408	5	Spermatid-expressed non-GIM controls
ENSMUSG00000030283	ENSMUSG00000032611	6	Spermatid-expressed non-GIM controls
ENSMUSG00000030283	ENSMUSG00000102112	7	Spermatid-expressed non-GIM controls
ENSMUSG00000030283	ENSMUSG00000026199	8	Spermatid-expressed non-GIM controls
ENSMUSG00000030283	ENSMUSG00000038500	9	Spermatid-expressed non-GIM controls
ENSMUSG00000030283	ENSMUSG00000003038	10	Spermatid-expressed non-GIM controls
ENSMUSG00000030283	ENSMUSG00000022820	11	Spermatid-expressed non-GIM controls
ENSMUSG00000030283	ENSMUSG00000071104	12	Spermatid-expressed non-GIM controls
ENSMUSG00000030283	ENSMUSG00000031537	13	Spermatid-expressed non-GIM controls
ENSMUSG00000030283	ENSMUSG00000019796	14	Spermatid-expressed non-GIM controls
ENSMUSG00000030283	ENSMUSG00000021178	15	Spermatid-expressed non-GIM controls
ENSMUSG00000030283	ENSMUSG00000074284	16	Spermatid-expressed non-GIM controls
ENSMUSG00000030283	ENSMUSG00000020087	17	Spermatid-expressed non-GIM controls
ENSMUSG00000030283	ENSMUSG00000063087	18	Spermatid-expressed non-GIM controls
ENSMUSG00000030283	ENSMUSG00000020461	19	Spermatid-expressed non-GIM controls
ENSMUSG00000030283	ENSMUSG00000049800	20	Spermatid-expressed non-GIM controls
ENSMUSG00000030287	ENSMUSG00000085542	1	Spermatid-expressed non-GIM controls
ENSMUSG00000030287	ENSMUSG00000071072	2	Spermatid-expressed non-GIM controls
ENSMUSG00000030287	ENSMUSG00000026209	3	Spermatid-expressed non-GIM controls
ENSMUSG00000030287	ENSMUSG00000018932	4	Spermatid-expressed non-GIM controls
ENSMUSG00000030287	ENSMUSG00000030032	5	Spermatid-expressed non-GIM controls
ENSMUSG00000030287	ENSMUSG00000028873	6	Spermatid-expressed non-GIM controls
ENSMUSG00000030287	ENSMUSG00000014633	7	Spermatid-expressed non-GIM controls
ENSMUSG00000030287	ENSMUSG00000022680	8	Spermatid-expressed non-GIM controls
ENSMUSG00000030287	ENSMUSG00000086800	9	Spermatid-expressed non-GIM controls
ENSMUSG00000030287	ENSMUSG00000015942	10	Spermatid-expressed non-GIM controls
ENSMUSG00000030287	ENSMUSG00000023930	11	Spermatid-expressed non-GIM controls
ENSMUSG00000030287	ENSMUSG00000027422	12	Spermatid-expressed non-GIM controls
ENSMUSG00000030287	ENSMUSG00000027346	13	Spermatid-expressed non-GIM controls
ENSMUSG00000030287	ENSMUSG00000043300	14	Spermatid-expressed non-GIM controls
ENSMUSG00000030287	ENSMUSG00000030058	15	Spermatid-expressed non-GIM controls
ENSMUSG00000030287	ENSMUSG00000078974	16	Spermatid-expressed non-GIM controls
ENSMUSG00000030287	ENSMUSG00000096740	17	Spermatid-expressed non-GIM controls
ENSMUSG00000030287	ENSMUSG00000022811	18	Spermatid-expressed non-GIM controls
ENSMUSG00000030287	ENSMUSG00000059920	19	Spermatid-expressed non-GIM controls
ENSMUSG00000030287	ENSMUSG00000027107	20	Spermatid-expressed non-GIM controls
ENSMUSG00000030321	ENSMUSG00000022752	1	Spermatid-expressed non-GIM controls
ENSMUSG00000030321	ENSMUSG00000001751	2	Spermatid-expressed non-GIM controls
ENSMUSG00000030321	ENSMUSG00000060032	3	Spermatid-expressed non-GIM controls
ENSMUSG00000030321	ENSMUSG00000059796	4	Spermatid-expressed non-GIM controls
ENSMUSG00000030321	ENSMUSG00000090117	5	Spermatid-expressed non-GIM controls
ENSMUSG00000030321	ENSMUSG00000079677	6	Spermatid-expressed non-GIM controls
ENSMUSG00000030321	ENSMUSG00000101133	7	Spermatid-expressed non-GIM controls
ENSMUSG00000030321	ENSMUSG00000006784	8	Spermatid-expressed non-GIM controls
ENSMUSG00000030321	ENSMUSG00000050382	9	Spermatid-expressed non-GIM controls
ENSMUSG00000030321	ENSMUSG00000063696	10	Spermatid-expressed non-GIM controls
ENSMUSG00000030321	ENSMUSG00000085042	11	Spermatid-expressed non-GIM controls
ENSMUSG00000030321	ENSMUSG00000031762	12	Spermatid-expressed non-GIM controls
ENSMUSG00000030321	ENSMUSG00000021773	13	Spermatid-expressed non-GIM controls
ENSMUSG00000030321	ENSMUSG00000045795	14	Spermatid-expressed non-GIM controls
ENSMUSG00000030321	ENSMUSG00000022680	15	Spermatid-expressed non-GIM controls
ENSMUSG00000030321	ENSMUSG00000004894	16	Spermatid-expressed non-GIM controls
ENSMUSG00000030321	ENSMUSG00000040236	17	Spermatid-expressed non-GIM controls
ENSMUSG00000030321	ENSMUSG00000022525	18	Spermatid-expressed non-GIM controls
ENSMUSG00000030321	ENSMUSG00000040482	19	Spermatid-expressed non-GIM controls
ENSMUSG00000030321	ENSMUSG00000028102	20	Spermatid-expressed non-GIM controls
ENSMUSG00000030327	ENSMUSG00000024588	1	Spermatid-expressed non-GIM controls
ENSMUSG00000030327	ENSMUSG00000024560	2	Spermatid-expressed non-GIM controls
ENSMUSG00000030327	ENSMUSG00000044921	3	Spermatid-expressed non-GIM controls
ENSMUSG00000030327	ENSMUSG00000037020	4	Spermatid-expressed non-GIM controls
ENSMUSG00000030327	ENSMUSG00000022361	5	Spermatid-expressed non-GIM controls
ENSMUSG00000030327	ENSMUSG00000052738	6	Spermatid-expressed non-GIM controls
ENSMUSG00000030327	ENSMUSG00000057173	7	Spermatid-expressed non-GIM controls
ENSMUSG00000030327	ENSMUSG00000045246	8	Spermatid-expressed non-GIM controls
ENSMUSG00000030327	ENSMUSG00000002205	9	Spermatid-expressed non-GIM controls
ENSMUSG00000030327	ENSMUSG00000030611	10	Spermatid-expressed non-GIM controls
ENSMUSG00000030327	ENSMUSG00000014504	11	Spermatid-expressed non-GIM controls
ENSMUSG00000030327	ENSMUSG00000041571	12	Spermatid-expressed non-GIM controls
ENSMUSG00000030327	ENSMUSG00000033055	13	Spermatid-expressed non-GIM controls
ENSMUSG00000030327	ENSMUSG00000027206	14	Spermatid-expressed non-GIM controls
ENSMUSG00000030327	ENSMUSG00000022295	15	Spermatid-expressed non-GIM controls
ENSMUSG00000030327	ENSMUSG00000022039	16	Spermatid-expressed non-GIM controls
ENSMUSG00000030327	ENSMUSG00000098376	17	Spermatid-expressed non-GIM controls
ENSMUSG00000030327	ENSMUSG00000026977	18	Spermatid-expressed non-GIM controls
ENSMUSG00000030327	ENSMUSG00000057666	19	Spermatid-expressed non-GIM controls
ENSMUSG00000030327	ENSMUSG00000001415	20	Spermatid-expressed non-GIM controls
ENSMUSG00000030330	ENSMUSG00000021792	1	Spermatid-expressed non-GIM controls
ENSMUSG00000030330	ENSMUSG00000052962	2	Spermatid-expressed non-GIM controls
ENSMUSG00000030330	ENSMUSG00000005873	3	Spermatid-expressed non-GIM controls
ENSMUSG00000030330	ENSMUSG00000023806	4	Spermatid-expressed non-GIM controls
ENSMUSG00000030330	ENSMUSG00000023079	5	Spermatid-expressed non-GIM controls
ENSMUSG00000030330	ENSMUSG00000055850	6	Spermatid-expressed non-GIM controls
ENSMUSG00000030330	ENSMUSG00000030844	7	Spermatid-expressed non-GIM controls
ENSMUSG00000030330	ENSMUSG00000042632	8	Spermatid-expressed non-GIM controls
ENSMUSG00000030330	ENSMUSG00000102797	9	Spermatid-expressed non-GIM controls
ENSMUSG00000030330	ENSMUSG00000049401	10	Spermatid-expressed non-GIM controls
ENSMUSG00000030330	ENSMUSG00000026553	11	Spermatid-expressed non-GIM controls
ENSMUSG00000030330	ENSMUSG00000042709	12	Spermatid-expressed non-GIM controls
ENSMUSG00000030330	ENSMUSG00000075014	13	Spermatid-expressed non-GIM controls
ENSMUSG00000030330	ENSMUSG00000037278	14	Spermatid-expressed non-GIM controls
ENSMUSG00000030330	ENSMUSG00000091537	15	Spermatid-expressed non-GIM controls
ENSMUSG00000030330	ENSMUSG00000066151	16	Spermatid-expressed non-GIM controls
ENSMUSG00000030330	ENSMUSG00000006019	17	Spermatid-expressed non-GIM controls
ENSMUSG00000030330	ENSMUSG00000023791	18	Spermatid-expressed non-GIM controls
ENSMUSG00000030330	ENSMUSG00000035420	19	Spermatid-expressed non-GIM controls
ENSMUSG00000030330	ENSMUSG00000057666	20	Spermatid-expressed non-GIM controls
ENSMUSG00000030337	ENSMUSG00000055371	1	Spermatid-expressed non-GIM controls
ENSMUSG00000030337	ENSMUSG00000065990	2	Spermatid-expressed non-GIM controls
ENSMUSG00000030337	ENSMUSG00000062352	3	Spermatid-expressed non-GIM controls
ENSMUSG00000030337	ENSMUSG00000004056	4	Spermatid-expressed non-GIM controls
ENSMUSG00000030337	ENSMUSG00000039781	5	Spermatid-expressed non-GIM controls
ENSMUSG00000030337	ENSMUSG00000054455	6	Spermatid-expressed non-GIM controls
ENSMUSG00000030337	ENSMUSG00000042360	7	Spermatid-expressed non-GIM controls
ENSMUSG00000030337	ENSMUSG00000095463	8	Spermatid-expressed non-GIM controls
ENSMUSG00000030337	ENSMUSG00000031447	9	Spermatid-expressed non-GIM controls
ENSMUSG00000030337	ENSMUSG00000061613	10	Spermatid-expressed non-GIM controls
ENSMUSG00000030337	ENSMUSG00000027865	11	Spermatid-expressed non-GIM controls
ENSMUSG00000030337	ENSMUSG00000086273	12	Spermatid-expressed non-GIM controls
ENSMUSG00000030337	ENSMUSG00000062822	13	Spermatid-expressed non-GIM controls
ENSMUSG00000030337	ENSMUSG00000027671	14	Spermatid-expressed non-GIM controls
ENSMUSG00000030337	ENSMUSG00000025519	15	Spermatid-expressed non-GIM controls
ENSMUSG00000030337	ENSMUSG00000025204	16	Spermatid-expressed non-GIM controls
ENSMUSG00000030337	ENSMUSG00000041775	17	Spermatid-expressed non-GIM controls
ENSMUSG00000030337	ENSMUSG00000050052	18	Spermatid-expressed non-GIM controls
ENSMUSG00000030337	ENSMUSG00000014873	19	Spermatid-expressed non-GIM controls
ENSMUSG00000030337	ENSMUSG00000058600	20	Spermatid-expressed non-GIM controls
ENSMUSG00000030345	ENSMUSG00000027272	1	Spermatid-expressed non-GIM controls
ENSMUSG00000030345	ENSMUSG00000020087	2	Spermatid-expressed non-GIM controls
ENSMUSG00000030345	ENSMUSG00000026977	3	Spermatid-expressed non-GIM controls
ENSMUSG00000030345	ENSMUSG00000029446	4	Spermatid-expressed non-GIM controls
ENSMUSG00000030345	ENSMUSG00000040451	5	Spermatid-expressed non-GIM controls
ENSMUSG00000030345	ENSMUSG00000051671	6	Spermatid-expressed non-GIM controls
ENSMUSG00000030345	ENSMUSG00000031762	7	Spermatid-expressed non-GIM controls
ENSMUSG00000030345	ENSMUSG00000031966	8	Spermatid-expressed non-GIM controls
ENSMUSG00000030345	ENSMUSG00000042744	9	Spermatid-expressed non-GIM controls
ENSMUSG00000030345	ENSMUSG00000071661	10	Spermatid-expressed non-GIM controls
ENSMUSG00000030345	ENSMUSG00000041769	11	Spermatid-expressed non-GIM controls
ENSMUSG00000030345	ENSMUSG00000003549	12	Spermatid-expressed non-GIM controls
ENSMUSG00000030345	ENSMUSG00000041926	13	Spermatid-expressed non-GIM controls
ENSMUSG00000030345	ENSMUSG00000023175	14	Spermatid-expressed non-GIM controls
ENSMUSG00000030345	ENSMUSG00000040234	15	Spermatid-expressed non-GIM controls
ENSMUSG00000030345	ENSMUSG00000060098	16	Spermatid-expressed non-GIM controls
ENSMUSG00000030345	ENSMUSG00000037353	17	Spermatid-expressed non-GIM controls
ENSMUSG00000030345	ENSMUSG00000055945	18	Spermatid-expressed non-GIM controls
ENSMUSG00000030345	ENSMUSG00000026754	19	Spermatid-expressed non-GIM controls
ENSMUSG00000030345	ENSMUSG00000079109	20	Spermatid-expressed non-GIM controls
ENSMUSG00000030403	ENSMUSG00000078796	1	Spermatid-expressed non-GIM controls
ENSMUSG00000030403	ENSMUSG00000078157	2	Spermatid-expressed non-GIM controls
ENSMUSG00000030403	ENSMUSG00000017210	3	Spermatid-expressed non-GIM controls
ENSMUSG00000030403	ENSMUSG00000097664	4	Spermatid-expressed non-GIM controls
ENSMUSG00000030403	ENSMUSG00000103463	5	Spermatid-expressed non-GIM controls
ENSMUSG00000030403	ENSMUSG00000024112	6	Spermatid-expressed non-GIM controls
ENSMUSG00000030403	ENSMUSG00000025451	7	Spermatid-expressed non-GIM controls
ENSMUSG00000030403	ENSMUSG00000032705	8	Spermatid-expressed non-GIM controls
ENSMUSG00000030403	ENSMUSG00000050373	9	Spermatid-expressed non-GIM controls
ENSMUSG00000030403	ENSMUSG00000028617	10	Spermatid-expressed non-GIM controls
ENSMUSG00000030403	ENSMUSG00000024750	11	Spermatid-expressed non-GIM controls
ENSMUSG00000030403	ENSMUSG00000024079	12	Spermatid-expressed non-GIM controls
ENSMUSG00000030403	ENSMUSG00000032334	13	Spermatid-expressed non-GIM controls
ENSMUSG00000030403	ENSMUSG00000060032	14	Spermatid-expressed non-GIM controls
ENSMUSG00000030403	ENSMUSG00000022787	15	Spermatid-expressed non-GIM controls
ENSMUSG00000030403	ENSMUSG00000056665	16	Spermatid-expressed non-GIM controls
ENSMUSG00000030403	ENSMUSG00000021681	17	Spermatid-expressed non-GIM controls
ENSMUSG00000030403	ENSMUSG00000093413	18	Spermatid-expressed non-GIM controls
ENSMUSG00000030403	ENSMUSG00000028729	19	Spermatid-expressed non-GIM controls
ENSMUSG00000030403	ENSMUSG00000040514	20	Spermatid-expressed non-GIM controls
ENSMUSG00000030421	ENSMUSG00000040263	1	Spermatid-expressed non-GIM controls
ENSMUSG00000030421	ENSMUSG00000025340	2	Spermatid-expressed non-GIM controls
ENSMUSG00000030421	ENSMUSG00000026726	3	Spermatid-expressed non-GIM controls
ENSMUSG00000030421	ENSMUSG00000085470	4	Spermatid-expressed non-GIM controls
ENSMUSG00000030421	ENSMUSG00000028467	5	Spermatid-expressed non-GIM controls
ENSMUSG00000030421	ENSMUSG00000058444	6	Spermatid-expressed non-GIM controls
ENSMUSG00000030421	ENSMUSG00000018770	7	Spermatid-expressed non-GIM controls
ENSMUSG00000030421	ENSMUSG00000097410	8	Spermatid-expressed non-GIM controls
ENSMUSG00000030421	ENSMUSG00000001642	9	Spermatid-expressed non-GIM controls
ENSMUSG00000030421	ENSMUSG00000031893	10	Spermatid-expressed non-GIM controls
ENSMUSG00000030421	ENSMUSG00000098457	11	Spermatid-expressed non-GIM controls
ENSMUSG00000030421	ENSMUSG00000038170	12	Spermatid-expressed non-GIM controls
ENSMUSG00000030421	ENSMUSG00000022543	13	Spermatid-expressed non-GIM controls
ENSMUSG00000030421	ENSMUSG00000042726	14	Spermatid-expressed non-GIM controls
ENSMUSG00000030421	ENSMUSG00000063696	15	Spermatid-expressed non-GIM controls
ENSMUSG00000030421	ENSMUSG00000054408	16	Spermatid-expressed non-GIM controls
ENSMUSG00000030421	ENSMUSG00000024026	17	Spermatid-expressed non-GIM controls
ENSMUSG00000030421	ENSMUSG00000024966	18	Spermatid-expressed non-GIM controls
ENSMUSG00000030421	ENSMUSG00000043998	19	Spermatid-expressed non-GIM controls
ENSMUSG00000030421	ENSMUSG00000028610	20	Spermatid-expressed non-GIM controls
ENSMUSG00000030435	ENSMUSG00000003528	1	Spermatid-expressed non-GIM controls
ENSMUSG00000030435	ENSMUSG00000079421	2	Spermatid-expressed non-GIM controls
ENSMUSG00000030435	ENSMUSG00000043192	3	Spermatid-expressed non-GIM controls
ENSMUSG00000030435	ENSMUSG00000021192	4	Spermatid-expressed non-GIM controls
ENSMUSG00000030435	ENSMUSG00000022905	5	Spermatid-expressed non-GIM controls
ENSMUSG00000030435	ENSMUSG00000038831	6	Spermatid-expressed non-GIM controls
ENSMUSG00000030435	ENSMUSG00000026283	7	Spermatid-expressed non-GIM controls
ENSMUSG00000030435	ENSMUSG00000032251	8	Spermatid-expressed non-GIM controls
ENSMUSG00000030435	ENSMUSG00000033319	9	Spermatid-expressed non-GIM controls
ENSMUSG00000030435	ENSMUSG00000020333	10	Spermatid-expressed non-GIM controls
ENSMUSG00000030435	ENSMUSG00000026753	11	Spermatid-expressed non-GIM controls
ENSMUSG00000030435	ENSMUSG00000078440	12	Spermatid-expressed non-GIM controls
ENSMUSG00000030435	ENSMUSG00000006392	13	Spermatid-expressed non-GIM controls
ENSMUSG00000030435	ENSMUSG00000103979	14	Spermatid-expressed non-GIM controls
ENSMUSG00000030435	ENSMUSG00000100372	15	Spermatid-expressed non-GIM controls
ENSMUSG00000030435	ENSMUSG00000043987	16	Spermatid-expressed non-GIM controls
ENSMUSG00000030435	ENSMUSG00000022253	17	Spermatid-expressed non-GIM controls
ENSMUSG00000030435	ENSMUSG00000052142	18	Spermatid-expressed non-GIM controls
ENSMUSG00000030435	ENSMUSG00000035941	19	Spermatid-expressed non-GIM controls
ENSMUSG00000030435	ENSMUSG00000003762	20	Spermatid-expressed non-GIM controls
ENSMUSG00000030450	ENSMUSG00000061104	1	Spermatid-expressed non-GIM controls
ENSMUSG00000030450	ENSMUSG00000025409	2	Spermatid-expressed non-GIM controls
ENSMUSG00000030450	ENSMUSG00000022477	3	Spermatid-expressed non-GIM controls
ENSMUSG00000030450	ENSMUSG00000074250	4	Spermatid-expressed non-GIM controls
ENSMUSG00000030450	ENSMUSG00000038291	5	Spermatid-expressed non-GIM controls
ENSMUSG00000030450	ENSMUSG00000003199	6	Spermatid-expressed non-GIM controls
ENSMUSG00000030450	ENSMUSG00000045238	7	Spermatid-expressed non-GIM controls
ENSMUSG00000030450	ENSMUSG00000019796	8	Spermatid-expressed non-GIM controls
ENSMUSG00000030450	ENSMUSG00000021622	9	Spermatid-expressed non-GIM controls
ENSMUSG00000030450	ENSMUSG00000003762	10	Spermatid-expressed non-GIM controls
ENSMUSG00000030450	ENSMUSG00000000751	11	Spermatid-expressed non-GIM controls
ENSMUSG00000030450	ENSMUSG00000078588	12	Spermatid-expressed non-GIM controls
ENSMUSG00000030450	ENSMUSG00000037313	13	Spermatid-expressed non-GIM controls
ENSMUSG00000030450	ENSMUSG00000023806	14	Spermatid-expressed non-GIM controls
ENSMUSG00000030450	ENSMUSG00000038451	15	Spermatid-expressed non-GIM controls
ENSMUSG00000030450	ENSMUSG00000026977	16	Spermatid-expressed non-GIM controls
ENSMUSG00000030450	ENSMUSG00000018572	17	Spermatid-expressed non-GIM controls
ENSMUSG00000030450	ENSMUSG00000030007	18	Spermatid-expressed non-GIM controls
ENSMUSG00000030450	ENSMUSG00000040658	19	Spermatid-expressed non-GIM controls
ENSMUSG00000030450	ENSMUSG00000057666	20	Spermatid-expressed non-GIM controls
ENSMUSG00000030463	ENSMUSG00000024442	1	Spermatid-expressed non-GIM controls
ENSMUSG00000030463	ENSMUSG00000038515	2	Spermatid-expressed non-GIM controls
ENSMUSG00000030463	ENSMUSG00000038593	3	Spermatid-expressed non-GIM controls
ENSMUSG00000030463	ENSMUSG00000022956	4	Spermatid-expressed non-GIM controls
ENSMUSG00000030463	ENSMUSG00000097223	5	Spermatid-expressed non-GIM controls
ENSMUSG00000030463	ENSMUSG00000015932	6	Spermatid-expressed non-GIM controls
ENSMUSG00000030463	ENSMUSG00000032553	7	Spermatid-expressed non-GIM controls
ENSMUSG00000030463	ENSMUSG00000041241	8	Spermatid-expressed non-GIM controls
ENSMUSG00000030463	ENSMUSG00000046282	9	Spermatid-expressed non-GIM controls
ENSMUSG00000030463	ENSMUSG00000035351	10	Spermatid-expressed non-GIM controls
ENSMUSG00000030463	ENSMUSG00000019027	11	Spermatid-expressed non-GIM controls
ENSMUSG00000030463	ENSMUSG00000019945	12	Spermatid-expressed non-GIM controls
ENSMUSG00000030463	ENSMUSG00000059920	13	Spermatid-expressed non-GIM controls
ENSMUSG00000030463	ENSMUSG00000022892	14	Spermatid-expressed non-GIM controls
ENSMUSG00000030463	ENSMUSG00000016619	15	Spermatid-expressed non-GIM controls
ENSMUSG00000030463	ENSMUSG00000039543	16	Spermatid-expressed non-GIM controls
ENSMUSG00000030463	ENSMUSG00000078161	17	Spermatid-expressed non-GIM controls
ENSMUSG00000030463	ENSMUSG00000029458	18	Spermatid-expressed non-GIM controls
ENSMUSG00000030463	ENSMUSG00000070697	19	Spermatid-expressed non-GIM controls
ENSMUSG00000030463	ENSMUSG00000033707	20	Spermatid-expressed non-GIM controls
ENSMUSG00000030465	ENSMUSG00000032741	1	Spermatid-expressed non-GIM controls
ENSMUSG00000030465	ENSMUSG00000030659	2	Spermatid-expressed non-GIM controls
ENSMUSG00000030465	ENSMUSG00000028622	3	Spermatid-expressed non-GIM controls
ENSMUSG00000030465	ENSMUSG00000035372	4	Spermatid-expressed non-GIM controls
ENSMUSG00000030465	ENSMUSG00000059540	5	Spermatid-expressed non-GIM controls
ENSMUSG00000030465	ENSMUSG00000029017	6	Spermatid-expressed non-GIM controls
ENSMUSG00000030465	ENSMUSG00000021770	7	Spermatid-expressed non-GIM controls
ENSMUSG00000030465	ENSMUSG00000002279	8	Spermatid-expressed non-GIM controls
ENSMUSG00000030465	ENSMUSG00000033589	9	Spermatid-expressed non-GIM controls
ENSMUSG00000030465	ENSMUSG00000022787	10	Spermatid-expressed non-GIM controls
ENSMUSG00000030465	ENSMUSG00000019214	11	Spermatid-expressed non-GIM controls
ENSMUSG00000030465	ENSMUSG00000022820	12	Spermatid-expressed non-GIM controls
ENSMUSG00000030465	ENSMUSG00000026283	13	Spermatid-expressed non-GIM controls
ENSMUSG00000030465	ENSMUSG00000015656	14	Spermatid-expressed non-GIM controls
ENSMUSG00000030465	ENSMUSG00000034974	15	Spermatid-expressed non-GIM controls
ENSMUSG00000030465	ENSMUSG00000054934	16	Spermatid-expressed non-GIM controls
ENSMUSG00000030465	ENSMUSG00000016933	17	Spermatid-expressed non-GIM controls
ENSMUSG00000030465	ENSMUSG00000057594	18	Spermatid-expressed non-GIM controls
ENSMUSG00000030465	ENSMUSG00000009575	19	Spermatid-expressed non-GIM controls
ENSMUSG00000030465	ENSMUSG00000039632	20	Spermatid-expressed non-GIM controls
ENSMUSG00000030500	ENSMUSG00000027379	1	Spermatid-expressed non-GIM controls
ENSMUSG00000030500	ENSMUSG00000043913	2	Spermatid-expressed non-GIM controls
ENSMUSG00000030500	ENSMUSG00000035834	3	Spermatid-expressed non-GIM controls
ENSMUSG00000030500	ENSMUSG00000035473	4	Spermatid-expressed non-GIM controls
ENSMUSG00000030500	ENSMUSG00000075070	5	Spermatid-expressed non-GIM controls
ENSMUSG00000030500	ENSMUSG00000024079	6	Spermatid-expressed non-GIM controls
ENSMUSG00000030500	ENSMUSG00000038900	7	Spermatid-expressed non-GIM controls
ENSMUSG00000030500	ENSMUSG00000017830	8	Spermatid-expressed non-GIM controls
ENSMUSG00000030500	ENSMUSG00000017721	9	Spermatid-expressed non-GIM controls
ENSMUSG00000030500	ENSMUSG00000024943	10	Spermatid-expressed non-GIM controls
ENSMUSG00000030500	ENSMUSG00000100937	11	Spermatid-expressed non-GIM controls
ENSMUSG00000030500	ENSMUSG00000029528	12	Spermatid-expressed non-GIM controls
ENSMUSG00000030500	ENSMUSG00000045160	13	Spermatid-expressed non-GIM controls
ENSMUSG00000030500	ENSMUSG00000048707	14	Spermatid-expressed non-GIM controls
ENSMUSG00000030500	ENSMUSG00000056665	15	Spermatid-expressed non-GIM controls
ENSMUSG00000030500	ENSMUSG00000035891	16	Spermatid-expressed non-GIM controls
ENSMUSG00000030500	ENSMUSG00000033159	17	Spermatid-expressed non-GIM controls
ENSMUSG00000030500	ENSMUSG00000010392	18	Spermatid-expressed non-GIM controls
ENSMUSG00000030500	ENSMUSG00000087343	19	Spermatid-expressed non-GIM controls
ENSMUSG00000030500	ENSMUSG00000052142	20	Spermatid-expressed non-GIM controls
ENSMUSG00000030509	ENSMUSG00000066551	1	Spermatid-expressed non-GIM controls
ENSMUSG00000030509	ENSMUSG00000033805	2	Spermatid-expressed non-GIM controls
ENSMUSG00000030509	ENSMUSG00000026112	3	Spermatid-expressed non-GIM controls
ENSMUSG00000030509	ENSMUSG00000020857	4	Spermatid-expressed non-GIM controls
ENSMUSG00000030509	ENSMUSG00000028453	5	Spermatid-expressed non-GIM controls
ENSMUSG00000030509	ENSMUSG00000028295	6	Spermatid-expressed non-GIM controls
ENSMUSG00000030509	ENSMUSG00000021243	7	Spermatid-expressed non-GIM controls
ENSMUSG00000030509	ENSMUSG00000100857	8	Spermatid-expressed non-GIM controls
ENSMUSG00000030509	ENSMUSG00000029191	9	Spermatid-expressed non-GIM controls
ENSMUSG00000030509	ENSMUSG00000050957	10	Spermatid-expressed non-GIM controls
ENSMUSG00000030509	ENSMUSG00000041815	11	Spermatid-expressed non-GIM controls
ENSMUSG00000030509	ENSMUSG00000028437	12	Spermatid-expressed non-GIM controls
ENSMUSG00000030509	ENSMUSG00000097057	13	Spermatid-expressed non-GIM controls
ENSMUSG00000030509	ENSMUSG00000079356	14	Spermatid-expressed non-GIM controls
ENSMUSG00000030509	ENSMUSG00000101133	15	Spermatid-expressed non-GIM controls
ENSMUSG00000030509	ENSMUSG00000026577	16	Spermatid-expressed non-GIM controls
ENSMUSG00000030509	ENSMUSG00000043488	17	Spermatid-expressed non-GIM controls
ENSMUSG00000030509	ENSMUSG00000035640	18	Spermatid-expressed non-GIM controls
ENSMUSG00000030509	ENSMUSG00000037270	19	Spermatid-expressed non-GIM controls
ENSMUSG00000030509	ENSMUSG00000031537	20	Spermatid-expressed non-GIM controls
ENSMUSG00000030583	ENSMUSG00000086968	1	Spermatid-expressed non-GIM controls
ENSMUSG00000030583	ENSMUSG00000090266	2	Spermatid-expressed non-GIM controls
ENSMUSG00000030583	ENSMUSG00000023852	3	Spermatid-expressed non-GIM controls
ENSMUSG00000030583	ENSMUSG00000044134	4	Spermatid-expressed non-GIM controls
ENSMUSG00000030583	ENSMUSG00000041815	5	Spermatid-expressed non-GIM controls
ENSMUSG00000030583	ENSMUSG00000078695	6	Spermatid-expressed non-GIM controls
ENSMUSG00000030583	ENSMUSG00000018661	7	Spermatid-expressed non-GIM controls
ENSMUSG00000030583	ENSMUSG00000068391	8	Spermatid-expressed non-GIM controls
ENSMUSG00000030583	ENSMUSG00000075070	9	Spermatid-expressed non-GIM controls
ENSMUSG00000030583	ENSMUSG00000030166	10	Spermatid-expressed non-GIM controls
ENSMUSG00000030583	ENSMUSG00000020496	11	Spermatid-expressed non-GIM controls
ENSMUSG00000030583	ENSMUSG00000026568	12	Spermatid-expressed non-GIM controls
ENSMUSG00000030583	ENSMUSG00000074476	13	Spermatid-expressed non-GIM controls
ENSMUSG00000030583	ENSMUSG00000034867	14	Spermatid-expressed non-GIM controls
ENSMUSG00000030583	ENSMUSG00000021339	15	Spermatid-expressed non-GIM controls
ENSMUSG00000030583	ENSMUSG00000056383	16	Spermatid-expressed non-GIM controls
ENSMUSG00000030583	ENSMUSG00000015733	17	Spermatid-expressed non-GIM controls
ENSMUSG00000030583	ENSMUSG00000093392	18	Spermatid-expressed non-GIM controls
ENSMUSG00000030583	ENSMUSG00000020085	19	Spermatid-expressed non-GIM controls
ENSMUSG00000030583	ENSMUSG00000037072	20	Spermatid-expressed non-GIM controls
ENSMUSG00000030602	ENSMUSG00000026102	1	Spermatid-expressed non-GIM controls
ENSMUSG00000030602	ENSMUSG00000031601	2	Spermatid-expressed non-GIM controls
ENSMUSG00000030602	ENSMUSG00000027770	3	Spermatid-expressed non-GIM controls
ENSMUSG00000030602	ENSMUSG00000038451	4	Spermatid-expressed non-GIM controls
ENSMUSG00000030602	ENSMUSG00000102112	5	Spermatid-expressed non-GIM controls
ENSMUSG00000030602	ENSMUSG00000005161	6	Spermatid-expressed non-GIM controls
ENSMUSG00000030602	ENSMUSG00000090777	7	Spermatid-expressed non-GIM controls
ENSMUSG00000030602	ENSMUSG00000068922	8	Spermatid-expressed non-GIM controls
ENSMUSG00000030602	ENSMUSG00000024807	9	Spermatid-expressed non-GIM controls
ENSMUSG00000030602	ENSMUSG00000079334	10	Spermatid-expressed non-GIM controls
ENSMUSG00000030602	ENSMUSG00000000915	11	Spermatid-expressed non-GIM controls
ENSMUSG00000030602	ENSMUSG00000025858	12	Spermatid-expressed non-GIM controls
ENSMUSG00000030602	ENSMUSG00000030410	13	Spermatid-expressed non-GIM controls
ENSMUSG00000030602	ENSMUSG00000034485	14	Spermatid-expressed non-GIM controls
ENSMUSG00000030602	ENSMUSG00000024120	15	Spermatid-expressed non-GIM controls
ENSMUSG00000030602	ENSMUSG00000024841	16	Spermatid-expressed non-GIM controls
ENSMUSG00000030602	ENSMUSG00000033166	17	Spermatid-expressed non-GIM controls
ENSMUSG00000030602	ENSMUSG00000076060	18	Spermatid-expressed non-GIM controls
ENSMUSG00000030602	ENSMUSG00000021595	19	Spermatid-expressed non-GIM controls
ENSMUSG00000030602	ENSMUSG00000003808	20	Spermatid-expressed non-GIM controls
ENSMUSG00000030604	ENSMUSG00000075229	1	Spermatid-expressed non-GIM controls
ENSMUSG00000030604	ENSMUSG00000004347	2	Spermatid-expressed non-GIM controls
ENSMUSG00000030604	ENSMUSG00000025451	3	Spermatid-expressed non-GIM controls
ENSMUSG00000030604	ENSMUSG00000039318	4	Spermatid-expressed non-GIM controls
ENSMUSG00000030604	ENSMUSG00000053740	5	Spermatid-expressed non-GIM controls
ENSMUSG00000030604	ENSMUSG00000045246	6	Spermatid-expressed non-GIM controls
ENSMUSG00000030604	ENSMUSG00000064284	7	Spermatid-expressed non-GIM controls
ENSMUSG00000030604	ENSMUSG00000041762	8	Spermatid-expressed non-GIM controls
ENSMUSG00000030604	ENSMUSG00000004937	9	Spermatid-expressed non-GIM controls
ENSMUSG00000030604	ENSMUSG00000006262	10	Spermatid-expressed non-GIM controls
ENSMUSG00000030604	ENSMUSG00000067438	11	Spermatid-expressed non-GIM controls
ENSMUSG00000030604	ENSMUSG00000033983	12	Spermatid-expressed non-GIM controls
ENSMUSG00000030604	ENSMUSG00000100937	13	Spermatid-expressed non-GIM controls
ENSMUSG00000030604	ENSMUSG00000072972	14	Spermatid-expressed non-GIM controls
ENSMUSG00000030604	ENSMUSG00000024853	15	Spermatid-expressed non-GIM controls
ENSMUSG00000030604	ENSMUSG00000031027	16	Spermatid-expressed non-GIM controls
ENSMUSG00000030604	ENSMUSG00000045238	17	Spermatid-expressed non-GIM controls
ENSMUSG00000030604	ENSMUSG00000022191	18	Spermatid-expressed non-GIM controls
ENSMUSG00000030604	ENSMUSG00000019370	19	Spermatid-expressed non-GIM controls
ENSMUSG00000030604	ENSMUSG00000031783	20	Spermatid-expressed non-GIM controls
ENSMUSG00000030615	ENSMUSG00000040242	1	Spermatid-expressed non-GIM controls
ENSMUSG00000030615	ENSMUSG00000027525	2	Spermatid-expressed non-GIM controls
ENSMUSG00000030615	ENSMUSG00000085521	3	Spermatid-expressed non-GIM controls
ENSMUSG00000030615	ENSMUSG00000020332	4	Spermatid-expressed non-GIM controls
ENSMUSG00000030615	ENSMUSG00000034108	5	Spermatid-expressed non-GIM controls
ENSMUSG00000030615	ENSMUSG00000031568	6	Spermatid-expressed non-GIM controls
ENSMUSG00000030615	ENSMUSG00000040236	7	Spermatid-expressed non-GIM controls
ENSMUSG00000030615	ENSMUSG00000002831	8	Spermatid-expressed non-GIM controls
ENSMUSG00000030615	ENSMUSG00000031898	9	Spermatid-expressed non-GIM controls
ENSMUSG00000030615	ENSMUSG00000093392	10	Spermatid-expressed non-GIM controls
ENSMUSG00000030615	ENSMUSG00000028152	11	Spermatid-expressed non-GIM controls
ENSMUSG00000030615	ENSMUSG00000019804	12	Spermatid-expressed non-GIM controls
ENSMUSG00000030615	ENSMUSG00000024975	13	Spermatid-expressed non-GIM controls
ENSMUSG00000030615	ENSMUSG00000001157	14	Spermatid-expressed non-GIM controls
ENSMUSG00000030615	ENSMUSG00000060036	15	Spermatid-expressed non-GIM controls
ENSMUSG00000030615	ENSMUSG00000053783	16	Spermatid-expressed non-GIM controls
ENSMUSG00000030615	ENSMUSG00000025410	17	Spermatid-expressed non-GIM controls
ENSMUSG00000030615	ENSMUSG00000030846	18	Spermatid-expressed non-GIM controls
ENSMUSG00000030615	ENSMUSG00000096910	19	Spermatid-expressed non-GIM controls
ENSMUSG00000030615	ENSMUSG00000020476	20	Spermatid-expressed non-GIM controls
ENSMUSG00000030629	ENSMUSG00000006021	1	Spermatid-expressed non-GIM controls
ENSMUSG00000030629	ENSMUSG00000041308	2	Spermatid-expressed non-GIM controls
ENSMUSG00000030629	ENSMUSG00000019578	3	Spermatid-expressed non-GIM controls
ENSMUSG00000030629	ENSMUSG00000029020	4	Spermatid-expressed non-GIM controls
ENSMUSG00000030629	ENSMUSG00000001472	5	Spermatid-expressed non-GIM controls
ENSMUSG00000030629	ENSMUSG00000028161	6	Spermatid-expressed non-GIM controls
ENSMUSG00000030629	ENSMUSG00000055239	7	Spermatid-expressed non-GIM controls
ENSMUSG00000030629	ENSMUSG00000068391	8	Spermatid-expressed non-GIM controls
ENSMUSG00000030629	ENSMUSG00000034254	9	Spermatid-expressed non-GIM controls
ENSMUSG00000030629	ENSMUSG00000030983	10	Spermatid-expressed non-GIM controls
ENSMUSG00000030629	ENSMUSG00000098811	11	Spermatid-expressed non-GIM controls
ENSMUSG00000030629	ENSMUSG00000019818	12	Spermatid-expressed non-GIM controls
ENSMUSG00000030629	ENSMUSG00000019710	13	Spermatid-expressed non-GIM controls
ENSMUSG00000030629	ENSMUSG00000036278	14	Spermatid-expressed non-GIM controls
ENSMUSG00000030629	ENSMUSG00000058709	15	Spermatid-expressed non-GIM controls
ENSMUSG00000030629	ENSMUSG00000026199	16	Spermatid-expressed non-GIM controls
ENSMUSG00000030629	ENSMUSG00000029635	17	Spermatid-expressed non-GIM controls
ENSMUSG00000030629	ENSMUSG00000071104	18	Spermatid-expressed non-GIM controls
ENSMUSG00000030629	ENSMUSG00000067438	19	Spermatid-expressed non-GIM controls
ENSMUSG00000030629	ENSMUSG00000070883	20	Spermatid-expressed non-GIM controls
ENSMUSG00000030636	ENSMUSG00000021051	1	Spermatid-expressed non-GIM controls
ENSMUSG00000030636	ENSMUSG00000008763	2	Spermatid-expressed non-GIM controls
ENSMUSG00000030636	ENSMUSG00000021693	3	Spermatid-expressed non-GIM controls
ENSMUSG00000030636	ENSMUSG00000028565	4	Spermatid-expressed non-GIM controls
ENSMUSG00000030636	ENSMUSG00000039224	5	Spermatid-expressed non-GIM controls
ENSMUSG00000030636	ENSMUSG00000031756	6	Spermatid-expressed non-GIM controls
ENSMUSG00000030636	ENSMUSG00000096923	7	Spermatid-expressed non-GIM controls
ENSMUSG00000030636	ENSMUSG00000028643	8	Spermatid-expressed non-GIM controls
ENSMUSG00000030636	ENSMUSG00000038828	9	Spermatid-expressed non-GIM controls
ENSMUSG00000030636	ENSMUSG00000038170	10	Spermatid-expressed non-GIM controls
ENSMUSG00000030636	ENSMUSG00000031788	11	Spermatid-expressed non-GIM controls
ENSMUSG00000030636	ENSMUSG00000049526	12	Spermatid-expressed non-GIM controls
ENSMUSG00000030636	ENSMUSG00000022892	13	Spermatid-expressed non-GIM controls
ENSMUSG00000030636	ENSMUSG00000003038	14	Spermatid-expressed non-GIM controls
ENSMUSG00000030636	ENSMUSG00000071661	15	Spermatid-expressed non-GIM controls
ENSMUSG00000030636	ENSMUSG00000031762	16	Spermatid-expressed non-GIM controls
ENSMUSG00000030636	ENSMUSG00000042388	17	Spermatid-expressed non-GIM controls
ENSMUSG00000030636	ENSMUSG00000031233	18	Spermatid-expressed non-GIM controls
ENSMUSG00000030636	ENSMUSG00000054408	19	Spermatid-expressed non-GIM controls
ENSMUSG00000030636	ENSMUSG00000071234	20	Spermatid-expressed non-GIM controls
ENSMUSG00000030638	ENSMUSG00000034892	1	Spermatid-expressed non-GIM controls
ENSMUSG00000030638	ENSMUSG00000028549	2	Spermatid-expressed non-GIM controls
ENSMUSG00000030638	ENSMUSG00000020903	3	Spermatid-expressed non-GIM controls
ENSMUSG00000030638	ENSMUSG00000051223	4	Spermatid-expressed non-GIM controls
ENSMUSG00000030638	ENSMUSG00000031441	5	Spermatid-expressed non-GIM controls
ENSMUSG00000030638	ENSMUSG00000028967	6	Spermatid-expressed non-GIM controls
ENSMUSG00000030638	ENSMUSG00000033210	7	Spermatid-expressed non-GIM controls
ENSMUSG00000030638	ENSMUSG00000030137	8	Spermatid-expressed non-GIM controls
ENSMUSG00000030638	ENSMUSG00000036602	9	Spermatid-expressed non-GIM controls
ENSMUSG00000030638	ENSMUSG00000086823	10	Spermatid-expressed non-GIM controls
ENSMUSG00000030638	ENSMUSG00000022253	11	Spermatid-expressed non-GIM controls
ENSMUSG00000030638	ENSMUSG00000042453	12	Spermatid-expressed non-GIM controls
ENSMUSG00000030638	ENSMUSG00000058290	13	Spermatid-expressed non-GIM controls
ENSMUSG00000030638	ENSMUSG00000063932	14	Spermatid-expressed non-GIM controls
ENSMUSG00000030638	ENSMUSG00000054720	15	Spermatid-expressed non-GIM controls
ENSMUSG00000030638	ENSMUSG00000001555	16	Spermatid-expressed non-GIM controls
ENSMUSG00000030638	ENSMUSG00000061062	17	Spermatid-expressed non-GIM controls
ENSMUSG00000030638	ENSMUSG00000069805	18	Spermatid-expressed non-GIM controls
ENSMUSG00000030638	ENSMUSG00000026679	19	Spermatid-expressed non-GIM controls
ENSMUSG00000030638	ENSMUSG00000001419	20	Spermatid-expressed non-GIM controls
ENSMUSG00000030652	ENSMUSG00000049755	1	Spermatid-expressed non-GIM controls
ENSMUSG00000030652	ENSMUSG00000026924	2	Spermatid-expressed non-GIM controls
ENSMUSG00000030652	ENSMUSG00000030417	3	Spermatid-expressed non-GIM controls
ENSMUSG00000030652	ENSMUSG00000024068	4	Spermatid-expressed non-GIM controls
ENSMUSG00000030652	ENSMUSG00000020171	5	Spermatid-expressed non-GIM controls
ENSMUSG00000030652	ENSMUSG00000039209	6	Spermatid-expressed non-GIM controls
ENSMUSG00000030652	ENSMUSG00000027722	7	Spermatid-expressed non-GIM controls
ENSMUSG00000030652	ENSMUSG00000021209	8	Spermatid-expressed non-GIM controls
ENSMUSG00000030652	ENSMUSG00000038520	9	Spermatid-expressed non-GIM controls
ENSMUSG00000030652	ENSMUSG00000040599	10	Spermatid-expressed non-GIM controls
ENSMUSG00000030652	ENSMUSG00000063932	11	Spermatid-expressed non-GIM controls
ENSMUSG00000030652	ENSMUSG00000027517	12	Spermatid-expressed non-GIM controls
ENSMUSG00000030652	ENSMUSG00000097792	13	Spermatid-expressed non-GIM controls
ENSMUSG00000030652	ENSMUSG00000020743	14	Spermatid-expressed non-GIM controls
ENSMUSG00000030652	ENSMUSG00000062825	15	Spermatid-expressed non-GIM controls
ENSMUSG00000030652	ENSMUSG00000031029	16	Spermatid-expressed non-GIM controls
ENSMUSG00000030652	ENSMUSG00000031701	17	Spermatid-expressed non-GIM controls
ENSMUSG00000030652	ENSMUSG00000025737	18	Spermatid-expressed non-GIM controls
ENSMUSG00000030652	ENSMUSG00000013833	19	Spermatid-expressed non-GIM controls
ENSMUSG00000030652	ENSMUSG00000019261	20	Spermatid-expressed non-GIM controls
ENSMUSG00000030653	ENSMUSG00000027517	1	Spermatid-expressed non-GIM controls
ENSMUSG00000030653	ENSMUSG00000086158	2	Spermatid-expressed non-GIM controls
ENSMUSG00000030653	ENSMUSG00000042419	3	Spermatid-expressed non-GIM controls
ENSMUSG00000030653	ENSMUSG00000029723	4	Spermatid-expressed non-GIM controls
ENSMUSG00000030653	ENSMUSG00000098499	5	Spermatid-expressed non-GIM controls
ENSMUSG00000030653	ENSMUSG00000024359	6	Spermatid-expressed non-GIM controls
ENSMUSG00000030653	ENSMUSG00000031586	7	Spermatid-expressed non-GIM controls
ENSMUSG00000030653	ENSMUSG00000025404	8	Spermatid-expressed non-GIM controls
ENSMUSG00000030653	ENSMUSG00000027680	9	Spermatid-expressed non-GIM controls
ENSMUSG00000030653	ENSMUSG00000001157	10	Spermatid-expressed non-GIM controls
ENSMUSG00000030653	ENSMUSG00000024922	11	Spermatid-expressed non-GIM controls
ENSMUSG00000030653	ENSMUSG00000017286	12	Spermatid-expressed non-GIM controls
ENSMUSG00000030653	ENSMUSG00000016933	13	Spermatid-expressed non-GIM controls
ENSMUSG00000030653	ENSMUSG00000042709	14	Spermatid-expressed non-GIM controls
ENSMUSG00000030653	ENSMUSG00000050930	15	Spermatid-expressed non-GIM controls
ENSMUSG00000030653	ENSMUSG00000038812	16	Spermatid-expressed non-GIM controls
ENSMUSG00000030653	ENSMUSG00000078578	17	Spermatid-expressed non-GIM controls
ENSMUSG00000030653	ENSMUSG00000041881	18	Spermatid-expressed non-GIM controls
ENSMUSG00000030653	ENSMUSG00000025410	19	Spermatid-expressed non-GIM controls
ENSMUSG00000030653	ENSMUSG00000027086	20	Spermatid-expressed non-GIM controls
ENSMUSG00000030654	ENSMUSG00000001517	1	Spermatid-expressed non-GIM controls
ENSMUSG00000030654	ENSMUSG00000042099	2	Spermatid-expressed non-GIM controls
ENSMUSG00000030654	ENSMUSG00000039480	3	Spermatid-expressed non-GIM controls
ENSMUSG00000030654	ENSMUSG00000091537	4	Spermatid-expressed non-GIM controls
ENSMUSG00000030654	ENSMUSG00000101963	5	Spermatid-expressed non-GIM controls
ENSMUSG00000030654	ENSMUSG00000026031	6	Spermatid-expressed non-GIM controls
ENSMUSG00000030654	ENSMUSG00000031851	7	Spermatid-expressed non-GIM controls
ENSMUSG00000030654	ENSMUSG00000005474	8	Spermatid-expressed non-GIM controls
ENSMUSG00000030654	ENSMUSG00000030770	9	Spermatid-expressed non-GIM controls
ENSMUSG00000030654	ENSMUSG00000025241	10	Spermatid-expressed non-GIM controls
ENSMUSG00000030654	ENSMUSG00000000339	11	Spermatid-expressed non-GIM controls
ENSMUSG00000030654	ENSMUSG00000037443	12	Spermatid-expressed non-GIM controls
ENSMUSG00000030654	ENSMUSG00000027570	13	Spermatid-expressed non-GIM controls
ENSMUSG00000030654	ENSMUSG00000026019	14	Spermatid-expressed non-GIM controls
ENSMUSG00000030654	ENSMUSG00000022177	15	Spermatid-expressed non-GIM controls
ENSMUSG00000030654	ENSMUSG00000021773	16	Spermatid-expressed non-GIM controls
ENSMUSG00000030654	ENSMUSG00000027405	17	Spermatid-expressed non-GIM controls
ENSMUSG00000030654	ENSMUSG00000033379	18	Spermatid-expressed non-GIM controls
ENSMUSG00000030654	ENSMUSG00000039105	19	Spermatid-expressed non-GIM controls
ENSMUSG00000030654	ENSMUSG00000041319	20	Spermatid-expressed non-GIM controls
ENSMUSG00000030660	ENSMUSG00000020956	1	Spermatid-expressed non-GIM controls
ENSMUSG00000030660	ENSMUSG00000028134	2	Spermatid-expressed non-GIM controls
ENSMUSG00000030660	ENSMUSG00000097763	3	Spermatid-expressed non-GIM controls
ENSMUSG00000030660	ENSMUSG00000022820	4	Spermatid-expressed non-GIM controls
ENSMUSG00000030660	ENSMUSG00000047388	5	Spermatid-expressed non-GIM controls
ENSMUSG00000030660	ENSMUSG00000020799	6	Spermatid-expressed non-GIM controls
ENSMUSG00000030660	ENSMUSG00000041453	7	Spermatid-expressed non-GIM controls
ENSMUSG00000030660	ENSMUSG00000027454	8	Spermatid-expressed non-GIM controls
ENSMUSG00000030660	ENSMUSG00000030662	9	Spermatid-expressed non-GIM controls
ENSMUSG00000030660	ENSMUSG00000000915	10	Spermatid-expressed non-GIM controls
ENSMUSG00000030660	ENSMUSG00000032042	11	Spermatid-expressed non-GIM controls
ENSMUSG00000030660	ENSMUSG00000103979	12	Spermatid-expressed non-GIM controls
ENSMUSG00000030660	ENSMUSG00000042734	13	Spermatid-expressed non-GIM controls
ENSMUSG00000030660	ENSMUSG00000006527	14	Spermatid-expressed non-GIM controls
ENSMUSG00000030660	ENSMUSG00000042447	15	Spermatid-expressed non-GIM controls
ENSMUSG00000030660	ENSMUSG00000053898	16	Spermatid-expressed non-GIM controls
ENSMUSG00000030660	ENSMUSG00000025350	17	Spermatid-expressed non-GIM controls
ENSMUSG00000030660	ENSMUSG00000028857	18	Spermatid-expressed non-GIM controls
ENSMUSG00000030660	ENSMUSG00000027115	19	Spermatid-expressed non-GIM controls
ENSMUSG00000030660	ENSMUSG00000021758	20	Spermatid-expressed non-GIM controls
ENSMUSG00000030663	ENSMUSG00000040280	1	Spermatid-expressed non-GIM controls
ENSMUSG00000030663	ENSMUSG00000022671	2	Spermatid-expressed non-GIM controls
ENSMUSG00000030663	ENSMUSG00000055371	3	Spermatid-expressed non-GIM controls
ENSMUSG00000030663	ENSMUSG00000004929	4	Spermatid-expressed non-GIM controls
ENSMUSG00000030663	ENSMUSG00000024807	5	Spermatid-expressed non-GIM controls
ENSMUSG00000030663	ENSMUSG00000029229	6	Spermatid-expressed non-GIM controls
ENSMUSG00000030663	ENSMUSG00000028907	7	Spermatid-expressed non-GIM controls
ENSMUSG00000030663	ENSMUSG00000075609	8	Spermatid-expressed non-GIM controls
ENSMUSG00000030663	ENSMUSG00000049871	9	Spermatid-expressed non-GIM controls
ENSMUSG00000030663	ENSMUSG00000035594	10	Spermatid-expressed non-GIM controls
ENSMUSG00000030663	ENSMUSG00000028608	11	Spermatid-expressed non-GIM controls
ENSMUSG00000030663	ENSMUSG00000015363	12	Spermatid-expressed non-GIM controls
ENSMUSG00000030663	ENSMUSG00000037339	13	Spermatid-expressed non-GIM controls
ENSMUSG00000030663	ENSMUSG00000032103	14	Spermatid-expressed non-GIM controls
ENSMUSG00000030663	ENSMUSG00000038671	15	Spermatid-expressed non-GIM controls
ENSMUSG00000030663	ENSMUSG00000071646	16	Spermatid-expressed non-GIM controls
ENSMUSG00000030663	ENSMUSG00000020527	17	Spermatid-expressed non-GIM controls
ENSMUSG00000030663	ENSMUSG00000098802	18	Spermatid-expressed non-GIM controls
ENSMUSG00000030663	ENSMUSG00000035126	19	Spermatid-expressed non-GIM controls
ENSMUSG00000030663	ENSMUSG00000027550	20	Spermatid-expressed non-GIM controls
ENSMUSG00000030671	ENSMUSG00000041775	1	Spermatid-expressed non-GIM controls
ENSMUSG00000030671	ENSMUSG00000055553	2	Spermatid-expressed non-GIM controls
ENSMUSG00000030671	ENSMUSG00000030612	3	Spermatid-expressed non-GIM controls
ENSMUSG00000030671	ENSMUSG00000006215	4	Spermatid-expressed non-GIM controls
ENSMUSG00000030671	ENSMUSG00000096914	5	Spermatid-expressed non-GIM controls
ENSMUSG00000030671	ENSMUSG00000021278	6	Spermatid-expressed non-GIM controls
ENSMUSG00000030671	ENSMUSG00000061062	7	Spermatid-expressed non-GIM controls
ENSMUSG00000030671	ENSMUSG00000020272	8	Spermatid-expressed non-GIM controls
ENSMUSG00000030671	ENSMUSG00000019518	9	Spermatid-expressed non-GIM controls
ENSMUSG00000030671	ENSMUSG00000068039	10	Spermatid-expressed non-GIM controls
ENSMUSG00000030671	ENSMUSG00000000915	11	Spermatid-expressed non-GIM controls
ENSMUSG00000030671	ENSMUSG00000022191	12	Spermatid-expressed non-GIM controls
ENSMUSG00000030671	ENSMUSG00000033773	13	Spermatid-expressed non-GIM controls
ENSMUSG00000030671	ENSMUSG00000039963	14	Spermatid-expressed non-GIM controls
ENSMUSG00000030671	ENSMUSG00000049800	15	Spermatid-expressed non-GIM controls
ENSMUSG00000030671	ENSMUSG00000071322	16	Spermatid-expressed non-GIM controls
ENSMUSG00000030671	ENSMUSG00000062028	17	Spermatid-expressed non-GIM controls
ENSMUSG00000030671	ENSMUSG00000002205	18	Spermatid-expressed non-GIM controls
ENSMUSG00000030671	ENSMUSG00000042708	19	Spermatid-expressed non-GIM controls
ENSMUSG00000030671	ENSMUSG00000022110	20	Spermatid-expressed non-GIM controls
ENSMUSG00000030708	ENSMUSG00000063457	1	Spermatid-expressed non-GIM controls
ENSMUSG00000030708	ENSMUSG00000029993	2	Spermatid-expressed non-GIM controls
ENSMUSG00000030708	ENSMUSG00000041453	3	Spermatid-expressed non-GIM controls
ENSMUSG00000030708	ENSMUSG00000028617	4	Spermatid-expressed non-GIM controls
ENSMUSG00000030708	ENSMUSG00000070705	5	Spermatid-expressed non-GIM controls
ENSMUSG00000030708	ENSMUSG00000033933	6	Spermatid-expressed non-GIM controls
ENSMUSG00000030708	ENSMUSG00000002379	7	Spermatid-expressed non-GIM controls
ENSMUSG00000030708	ENSMUSG00000026766	8	Spermatid-expressed non-GIM controls
ENSMUSG00000030708	ENSMUSG00000099872	9	Spermatid-expressed non-GIM controls
ENSMUSG00000030708	ENSMUSG00000053740	10	Spermatid-expressed non-GIM controls
ENSMUSG00000030708	ENSMUSG00000034345	11	Spermatid-expressed non-GIM controls
ENSMUSG00000030708	ENSMUSG00000026554	12	Spermatid-expressed non-GIM controls
ENSMUSG00000030708	ENSMUSG00000057594	13	Spermatid-expressed non-GIM controls
ENSMUSG00000030708	ENSMUSG00000046000	14	Spermatid-expressed non-GIM controls
ENSMUSG00000030708	ENSMUSG00000000594	15	Spermatid-expressed non-GIM controls
ENSMUSG00000030708	ENSMUSG00000028902	16	Spermatid-expressed non-GIM controls
ENSMUSG00000030708	ENSMUSG00000020865	17	Spermatid-expressed non-GIM controls
ENSMUSG00000030708	ENSMUSG00000024370	18	Spermatid-expressed non-GIM controls
ENSMUSG00000030708	ENSMUSG00000053291	19	Spermatid-expressed non-GIM controls
ENSMUSG00000030708	ENSMUSG00000004789	20	Spermatid-expressed non-GIM controls
ENSMUSG00000030718	ENSMUSG00000022070	1	Spermatid-expressed non-GIM controls
ENSMUSG00000030718	ENSMUSG00000012405	2	Spermatid-expressed non-GIM controls
ENSMUSG00000030718	ENSMUSG00000024068	3	Spermatid-expressed non-GIM controls
ENSMUSG00000030718	ENSMUSG00000015176	4	Spermatid-expressed non-GIM controls
ENSMUSG00000030718	ENSMUSG00000026484	5	Spermatid-expressed non-GIM controls
ENSMUSG00000030718	ENSMUSG00000021650	6	Spermatid-expressed non-GIM controls
ENSMUSG00000030718	ENSMUSG00000025532	7	Spermatid-expressed non-GIM controls
ENSMUSG00000030718	ENSMUSG00000036391	8	Spermatid-expressed non-GIM controls
ENSMUSG00000030718	ENSMUSG00000002949	9	Spermatid-expressed non-GIM controls
ENSMUSG00000030718	ENSMUSG00000015656	10	Spermatid-expressed non-GIM controls
ENSMUSG00000030718	ENSMUSG00000038650	11	Spermatid-expressed non-GIM controls
ENSMUSG00000030718	ENSMUSG00000036975	12	Spermatid-expressed non-GIM controls
ENSMUSG00000030718	ENSMUSG00000055991	13	Spermatid-expressed non-GIM controls
ENSMUSG00000030718	ENSMUSG00000002105	14	Spermatid-expressed non-GIM controls
ENSMUSG00000030718	ENSMUSG00000002395	15	Spermatid-expressed non-GIM controls
ENSMUSG00000030718	ENSMUSG00000079421	16	Spermatid-expressed non-GIM controls
ENSMUSG00000030718	ENSMUSG00000026618	17	Spermatid-expressed non-GIM controls
ENSMUSG00000030718	ENSMUSG00000070327	18	Spermatid-expressed non-GIM controls
ENSMUSG00000030718	ENSMUSG00000033075	19	Spermatid-expressed non-GIM controls
ENSMUSG00000030718	ENSMUSG00000086947	20	Spermatid-expressed non-GIM controls
ENSMUSG00000030771	ENSMUSG00000028702	1	Spermatid-expressed non-GIM controls
ENSMUSG00000030771	ENSMUSG00000029151	2	Spermatid-expressed non-GIM controls
ENSMUSG00000030771	ENSMUSG00000022177	3	Spermatid-expressed non-GIM controls
ENSMUSG00000030771	ENSMUSG00000049811	4	Spermatid-expressed non-GIM controls
ENSMUSG00000030771	ENSMUSG00000053965	5	Spermatid-expressed non-GIM controls
ENSMUSG00000030771	ENSMUSG00000034254	6	Spermatid-expressed non-GIM controls
ENSMUSG00000030771	ENSMUSG00000028541	7	Spermatid-expressed non-GIM controls
ENSMUSG00000030771	ENSMUSG00000075054	8	Spermatid-expressed non-GIM controls
ENSMUSG00000030771	ENSMUSG00000087693	9	Spermatid-expressed non-GIM controls
ENSMUSG00000030771	ENSMUSG00000025823	10	Spermatid-expressed non-GIM controls
ENSMUSG00000030771	ENSMUSG00000027257	11	Spermatid-expressed non-GIM controls
ENSMUSG00000030771	ENSMUSG00000025745	12	Spermatid-expressed non-GIM controls
ENSMUSG00000030771	ENSMUSG00000021078	13	Spermatid-expressed non-GIM controls
ENSMUSG00000030771	ENSMUSG00000022427	14	Spermatid-expressed non-GIM controls
ENSMUSG00000030771	ENSMUSG00000068742	15	Spermatid-expressed non-GIM controls
ENSMUSG00000030771	ENSMUSG00000039686	16	Spermatid-expressed non-GIM controls
ENSMUSG00000030771	ENSMUSG00000044813	17	Spermatid-expressed non-GIM controls
ENSMUSG00000030771	ENSMUSG00000035629	18	Spermatid-expressed non-GIM controls
ENSMUSG00000030771	ENSMUSG00000027680	19	Spermatid-expressed non-GIM controls
ENSMUSG00000030771	ENSMUSG00000027620	20	Spermatid-expressed non-GIM controls
ENSMUSG00000030785	ENSMUSG00000074582	1	Spermatid-expressed non-GIM controls
ENSMUSG00000030785	ENSMUSG00000061028	2	Spermatid-expressed non-GIM controls
ENSMUSG00000030785	ENSMUSG00000047938	3	Spermatid-expressed non-GIM controls
ENSMUSG00000030785	ENSMUSG00000026594	4	Spermatid-expressed non-GIM controls
ENSMUSG00000030785	ENSMUSG00000054766	5	Spermatid-expressed non-GIM controls
ENSMUSG00000030785	ENSMUSG00000037296	6	Spermatid-expressed non-GIM controls
ENSMUSG00000030785	ENSMUSG00000040681	7	Spermatid-expressed non-GIM controls
ENSMUSG00000030785	ENSMUSG00000097890	8	Spermatid-expressed non-GIM controls
ENSMUSG00000030785	ENSMUSG00000015869	9	Spermatid-expressed non-GIM controls
ENSMUSG00000030785	ENSMUSG00000043913	10	Spermatid-expressed non-GIM controls
ENSMUSG00000030785	ENSMUSG00000017830	11	Spermatid-expressed non-GIM controls
ENSMUSG00000030785	ENSMUSG00000037400	12	Spermatid-expressed non-GIM controls
ENSMUSG00000030785	ENSMUSG00000085293	13	Spermatid-expressed non-GIM controls
ENSMUSG00000030785	ENSMUSG00000026767	14	Spermatid-expressed non-GIM controls
ENSMUSG00000030785	ENSMUSG00000038646	15	Spermatid-expressed non-GIM controls
ENSMUSG00000030785	ENSMUSG00000055817	16	Spermatid-expressed non-GIM controls
ENSMUSG00000030785	ENSMUSG00000035354	17	Spermatid-expressed non-GIM controls
ENSMUSG00000030785	ENSMUSG00000041638	18	Spermatid-expressed non-GIM controls
ENSMUSG00000030785	ENSMUSG00000100679	19	Spermatid-expressed non-GIM controls
ENSMUSG00000030785	ENSMUSG00000019802	20	Spermatid-expressed non-GIM controls
ENSMUSG00000030788	ENSMUSG00000033644	1	Spermatid-expressed non-GIM controls
ENSMUSG00000030788	ENSMUSG00000028617	2	Spermatid-expressed non-GIM controls
ENSMUSG00000030788	ENSMUSG00000027378	3	Spermatid-expressed non-GIM controls
ENSMUSG00000030788	ENSMUSG00000028330	4	Spermatid-expressed non-GIM controls
ENSMUSG00000030788	ENSMUSG00000006127	5	Spermatid-expressed non-GIM controls
ENSMUSG00000030788	ENSMUSG00000049800	6	Spermatid-expressed non-GIM controls
ENSMUSG00000030788	ENSMUSG00000079677	7	Spermatid-expressed non-GIM controls
ENSMUSG00000030788	ENSMUSG00000037910	8	Spermatid-expressed non-GIM controls
ENSMUSG00000030788	ENSMUSG00000029703	9	Spermatid-expressed non-GIM controls
ENSMUSG00000030788	ENSMUSG00000029196	10	Spermatid-expressed non-GIM controls
ENSMUSG00000030788	ENSMUSG00000027303	11	Spermatid-expressed non-GIM controls
ENSMUSG00000030788	ENSMUSG00000024658	12	Spermatid-expressed non-GIM controls
ENSMUSG00000030788	ENSMUSG00000049119	13	Spermatid-expressed non-GIM controls
ENSMUSG00000030788	ENSMUSG00000026199	14	Spermatid-expressed non-GIM controls
ENSMUSG00000030788	ENSMUSG00000051518	15	Spermatid-expressed non-GIM controls
ENSMUSG00000030788	ENSMUSG00000039745	16	Spermatid-expressed non-GIM controls
ENSMUSG00000030788	ENSMUSG00000097425	17	Spermatid-expressed non-GIM controls
ENSMUSG00000030788	ENSMUSG00000024552	18	Spermatid-expressed non-GIM controls
ENSMUSG00000030788	ENSMUSG00000026761	19	Spermatid-expressed non-GIM controls
ENSMUSG00000030788	ENSMUSG00000003868	20	Spermatid-expressed non-GIM controls
ENSMUSG00000030795	ENSMUSG00000028861	1	Spermatid-expressed non-GIM controls
ENSMUSG00000030795	ENSMUSG00000015869	2	Spermatid-expressed non-GIM controls
ENSMUSG00000030795	ENSMUSG00000071657	3	Spermatid-expressed non-GIM controls
ENSMUSG00000030795	ENSMUSG00000019797	4	Spermatid-expressed non-GIM controls
ENSMUSG00000030795	ENSMUSG00000003662	5	Spermatid-expressed non-GIM controls
ENSMUSG00000030795	ENSMUSG00000063568	6	Spermatid-expressed non-GIM controls
ENSMUSG00000030795	ENSMUSG00000048731	7	Spermatid-expressed non-GIM controls
ENSMUSG00000030795	ENSMUSG00000041997	8	Spermatid-expressed non-GIM controls
ENSMUSG00000030795	ENSMUSG00000067795	9	Spermatid-expressed non-GIM controls
ENSMUSG00000030795	ENSMUSG00000034467	10	Spermatid-expressed non-GIM controls
ENSMUSG00000030795	ENSMUSG00000027067	11	Spermatid-expressed non-GIM controls
ENSMUSG00000030795	ENSMUSG00000033055	12	Spermatid-expressed non-GIM controls
ENSMUSG00000030795	ENSMUSG00000024096	13	Spermatid-expressed non-GIM controls
ENSMUSG00000030795	ENSMUSG00000026036	14	Spermatid-expressed non-GIM controls
ENSMUSG00000030795	ENSMUSG00000028063	15	Spermatid-expressed non-GIM controls
ENSMUSG00000030795	ENSMUSG00000031703	16	Spermatid-expressed non-GIM controls
ENSMUSG00000030795	ENSMUSG00000051648	17	Spermatid-expressed non-GIM controls
ENSMUSG00000030795	ENSMUSG00000018585	18	Spermatid-expressed non-GIM controls
ENSMUSG00000030795	ENSMUSG00000032078	19	Spermatid-expressed non-GIM controls
ENSMUSG00000030795	ENSMUSG00000002763	20	Spermatid-expressed non-GIM controls
ENSMUSG00000030822	ENSMUSG00000031552	1	Spermatid-expressed non-GIM controls
ENSMUSG00000030822	ENSMUSG00000031916	2	Spermatid-expressed non-GIM controls
ENSMUSG00000030822	ENSMUSG00000053565	3	Spermatid-expressed non-GIM controls
ENSMUSG00000030822	ENSMUSG00000053898	4	Spermatid-expressed non-GIM controls
ENSMUSG00000030822	ENSMUSG00000031816	5	Spermatid-expressed non-GIM controls
ENSMUSG00000030822	ENSMUSG00000035745	6	Spermatid-expressed non-GIM controls
ENSMUSG00000030822	ENSMUSG00000025451	7	Spermatid-expressed non-GIM controls
ENSMUSG00000030822	ENSMUSG00000051236	8	Spermatid-expressed non-GIM controls
ENSMUSG00000030822	ENSMUSG00000078348	9	Spermatid-expressed non-GIM controls
ENSMUSG00000030822	ENSMUSG00000031294	10	Spermatid-expressed non-GIM controls
ENSMUSG00000030822	ENSMUSG00000073702	11	Spermatid-expressed non-GIM controls
ENSMUSG00000030822	ENSMUSG00000029452	12	Spermatid-expressed non-GIM controls
ENSMUSG00000030822	ENSMUSG00000029390	13	Spermatid-expressed non-GIM controls
ENSMUSG00000030822	ENSMUSG00000038967	14	Spermatid-expressed non-GIM controls
ENSMUSG00000030822	ENSMUSG00000020415	15	Spermatid-expressed non-GIM controls
ENSMUSG00000030822	ENSMUSG00000021373	16	Spermatid-expressed non-GIM controls
ENSMUSG00000030822	ENSMUSG00000032786	17	Spermatid-expressed non-GIM controls
ENSMUSG00000030822	ENSMUSG00000026568	18	Spermatid-expressed non-GIM controls
ENSMUSG00000030822	ENSMUSG00000028923	19	Spermatid-expressed non-GIM controls
ENSMUSG00000030822	ENSMUSG00000000581	20	Spermatid-expressed non-GIM controls
ENSMUSG00000030827	ENSMUSG00000004637	1	Spermatid-expressed non-GIM controls
ENSMUSG00000030827	ENSMUSG00000063109	2	Spermatid-expressed non-GIM controls
ENSMUSG00000030827	ENSMUSG00000020741	3	Spermatid-expressed non-GIM controls
ENSMUSG00000030827	ENSMUSG00000030279	4	Spermatid-expressed non-GIM controls
ENSMUSG00000030827	ENSMUSG00000055128	5	Spermatid-expressed non-GIM controls
ENSMUSG00000030827	ENSMUSG00000075033	6	Spermatid-expressed non-GIM controls
ENSMUSG00000030827	ENSMUSG00000024959	7	Spermatid-expressed non-GIM controls
ENSMUSG00000030827	ENSMUSG00000058741	8	Spermatid-expressed non-GIM controls
ENSMUSG00000030827	ENSMUSG00000041035	9	Spermatid-expressed non-GIM controls
ENSMUSG00000030827	ENSMUSG00000028990	10	Spermatid-expressed non-GIM controls
ENSMUSG00000030827	ENSMUSG00000039449	11	Spermatid-expressed non-GIM controls
ENSMUSG00000030827	ENSMUSG00000039648	12	Spermatid-expressed non-GIM controls
ENSMUSG00000030827	ENSMUSG00000085492	13	Spermatid-expressed non-GIM controls
ENSMUSG00000030827	ENSMUSG00000026739	14	Spermatid-expressed non-GIM controls
ENSMUSG00000030827	ENSMUSG00000047554	15	Spermatid-expressed non-GIM controls
ENSMUSG00000030827	ENSMUSG00000041740	16	Spermatid-expressed non-GIM controls
ENSMUSG00000030827	ENSMUSG00000051853	17	Spermatid-expressed non-GIM controls
ENSMUSG00000030827	ENSMUSG00000033055	18	Spermatid-expressed non-GIM controls
ENSMUSG00000030827	ENSMUSG00000024958	19	Spermatid-expressed non-GIM controls
ENSMUSG00000030827	ENSMUSG00000027447	20	Spermatid-expressed non-GIM controls
ENSMUSG00000030839	ENSMUSG00000016510	1	Spermatid-expressed non-GIM controls
ENSMUSG00000030839	ENSMUSG00000097022	2	Spermatid-expressed non-GIM controls
ENSMUSG00000030839	ENSMUSG00000074925	3	Spermatid-expressed non-GIM controls
ENSMUSG00000030839	ENSMUSG00000025217	4	Spermatid-expressed non-GIM controls
ENSMUSG00000030839	ENSMUSG00000004100	5	Spermatid-expressed non-GIM controls
ENSMUSG00000030839	ENSMUSG00000100857	6	Spermatid-expressed non-GIM controls
ENSMUSG00000030839	ENSMUSG00000008892	7	Spermatid-expressed non-GIM controls
ENSMUSG00000030839	ENSMUSG00000021650	8	Spermatid-expressed non-GIM controls
ENSMUSG00000030839	ENSMUSG00000052962	9	Spermatid-expressed non-GIM controls
ENSMUSG00000030839	ENSMUSG00000022614	10	Spermatid-expressed non-GIM controls
ENSMUSG00000030839	ENSMUSG00000087153	11	Spermatid-expressed non-GIM controls
ENSMUSG00000030839	ENSMUSG00000027680	12	Spermatid-expressed non-GIM controls
ENSMUSG00000030839	ENSMUSG00000021140	13	Spermatid-expressed non-GIM controls
ENSMUSG00000030839	ENSMUSG00000028426	14	Spermatid-expressed non-GIM controls
ENSMUSG00000030839	ENSMUSG00000042453	15	Spermatid-expressed non-GIM controls
ENSMUSG00000030839	ENSMUSG00000018848	16	Spermatid-expressed non-GIM controls
ENSMUSG00000030839	ENSMUSG00000027107	17	Spermatid-expressed non-GIM controls
ENSMUSG00000030839	ENSMUSG00000023104	18	Spermatid-expressed non-GIM controls
ENSMUSG00000030839	ENSMUSG00000085312	19	Spermatid-expressed non-GIM controls
ENSMUSG00000030839	ENSMUSG00000025044	20	Spermatid-expressed non-GIM controls
ENSMUSG00000030861	ENSMUSG00000037761	1	Spermatid-expressed non-GIM controls
ENSMUSG00000030861	ENSMUSG00000001289	2	Spermatid-expressed non-GIM controls
ENSMUSG00000030861	ENSMUSG00000048922	3	Spermatid-expressed non-GIM controls
ENSMUSG00000030861	ENSMUSG00000034066	4	Spermatid-expressed non-GIM controls
ENSMUSG00000030861	ENSMUSG00000021710	5	Spermatid-expressed non-GIM controls
ENSMUSG00000030861	ENSMUSG00000045440	6	Spermatid-expressed non-GIM controls
ENSMUSG00000030861	ENSMUSG00000024248	7	Spermatid-expressed non-GIM controls
ENSMUSG00000030861	ENSMUSG00000031851	8	Spermatid-expressed non-GIM controls
ENSMUSG00000030861	ENSMUSG00000030851	9	Spermatid-expressed non-GIM controls
ENSMUSG00000030861	ENSMUSG00000047141	10	Spermatid-expressed non-GIM controls
ENSMUSG00000030861	ENSMUSG00000020156	11	Spermatid-expressed non-GIM controls
ENSMUSG00000030861	ENSMUSG00000029012	12	Spermatid-expressed non-GIM controls
ENSMUSG00000030861	ENSMUSG00000097022	13	Spermatid-expressed non-GIM controls
ENSMUSG00000030861	ENSMUSG00000034485	14	Spermatid-expressed non-GIM controls
ENSMUSG00000030861	ENSMUSG00000004661	15	Spermatid-expressed non-GIM controls
ENSMUSG00000030861	ENSMUSG00000040364	16	Spermatid-expressed non-GIM controls
ENSMUSG00000030861	ENSMUSG00000036334	17	Spermatid-expressed non-GIM controls
ENSMUSG00000030861	ENSMUSG00000025102	18	Spermatid-expressed non-GIM controls
ENSMUSG00000030861	ENSMUSG00000018669	19	Spermatid-expressed non-GIM controls
ENSMUSG00000030861	ENSMUSG00000029657	20	Spermatid-expressed non-GIM controls
ENSMUSG00000030890	ENSMUSG00000028391	1	Spermatid-expressed non-GIM controls
ENSMUSG00000030890	ENSMUSG00000085042	2	Spermatid-expressed non-GIM controls
ENSMUSG00000030890	ENSMUSG00000002455	3	Spermatid-expressed non-GIM controls
ENSMUSG00000030890	ENSMUSG00000028495	4	Spermatid-expressed non-GIM controls
ENSMUSG00000030890	ENSMUSG00000029146	5	Spermatid-expressed non-GIM controls
ENSMUSG00000030890	ENSMUSG00000029408	6	Spermatid-expressed non-GIM controls
ENSMUSG00000030890	ENSMUSG00000022820	7	Spermatid-expressed non-GIM controls
ENSMUSG00000030890	ENSMUSG00000022836	8	Spermatid-expressed non-GIM controls
ENSMUSG00000030890	ENSMUSG00000029621	9	Spermatid-expressed non-GIM controls
ENSMUSG00000030890	ENSMUSG00000057572	10	Spermatid-expressed non-GIM controls
ENSMUSG00000030890	ENSMUSG00000054874	11	Spermatid-expressed non-GIM controls
ENSMUSG00000030890	ENSMUSG00000022337	12	Spermatid-expressed non-GIM controls
ENSMUSG00000030890	ENSMUSG00000020747	13	Spermatid-expressed non-GIM controls
ENSMUSG00000030890	ENSMUSG00000008874	14	Spermatid-expressed non-GIM controls
ENSMUSG00000030890	ENSMUSG00000042523	15	Spermatid-expressed non-GIM controls
ENSMUSG00000030890	ENSMUSG00000042447	16	Spermatid-expressed non-GIM controls
ENSMUSG00000030890	ENSMUSG00000034974	17	Spermatid-expressed non-GIM controls
ENSMUSG00000030890	ENSMUSG00000103392	18	Spermatid-expressed non-GIM controls
ENSMUSG00000030890	ENSMUSG00000053929	19	Spermatid-expressed non-GIM controls
ENSMUSG00000030890	ENSMUSG00000093392	20	Spermatid-expressed non-GIM controls
ENSMUSG00000030956	ENSMUSG00000029843	1	Spermatid-expressed non-GIM controls
ENSMUSG00000030956	ENSMUSG00000002844	2	Spermatid-expressed non-GIM controls
ENSMUSG00000030956	ENSMUSG00000072946	3	Spermatid-expressed non-GIM controls
ENSMUSG00000030956	ENSMUSG00000028684	4	Spermatid-expressed non-GIM controls
ENSMUSG00000030956	ENSMUSG00000022905	5	Spermatid-expressed non-GIM controls
ENSMUSG00000030956	ENSMUSG00000085211	6	Spermatid-expressed non-GIM controls
ENSMUSG00000030956	ENSMUSG00000037348	7	Spermatid-expressed non-GIM controls
ENSMUSG00000030956	ENSMUSG00000037443	8	Spermatid-expressed non-GIM controls
ENSMUSG00000030956	ENSMUSG00000007867	9	Spermatid-expressed non-GIM controls
ENSMUSG00000030956	ENSMUSG00000003808	10	Spermatid-expressed non-GIM controls
ENSMUSG00000030956	ENSMUSG00000097323	11	Spermatid-expressed non-GIM controls
ENSMUSG00000030956	ENSMUSG00000025340	12	Spermatid-expressed non-GIM controls
ENSMUSG00000030956	ENSMUSG00000045835	13	Spermatid-expressed non-GIM controls
ENSMUSG00000030956	ENSMUSG00000055128	14	Spermatid-expressed non-GIM controls
ENSMUSG00000030956	ENSMUSG00000030617	15	Spermatid-expressed non-GIM controls
ENSMUSG00000030956	ENSMUSG00000029458	16	Spermatid-expressed non-GIM controls
ENSMUSG00000030956	ENSMUSG00000041777	17	Spermatid-expressed non-GIM controls
ENSMUSG00000030956	ENSMUSG00000032306	18	Spermatid-expressed non-GIM controls
ENSMUSG00000030956	ENSMUSG00000029883	19	Spermatid-expressed non-GIM controls
ENSMUSG00000030956	ENSMUSG00000020189	20	Spermatid-expressed non-GIM controls
ENSMUSG00000030960	ENSMUSG00000085207	1	Spermatid-expressed non-GIM controls
ENSMUSG00000030960	ENSMUSG00000072770	2	Spermatid-expressed non-GIM controls
ENSMUSG00000030960	ENSMUSG00000000581	3	Spermatid-expressed non-GIM controls
ENSMUSG00000030960	ENSMUSG00000097047	4	Spermatid-expressed non-GIM controls
ENSMUSG00000030960	ENSMUSG00000020238	5	Spermatid-expressed non-GIM controls
ENSMUSG00000030960	ENSMUSG00000034473	6	Spermatid-expressed non-GIM controls
ENSMUSG00000030960	ENSMUSG00000051936	7	Spermatid-expressed non-GIM controls
ENSMUSG00000030960	ENSMUSG00000038828	8	Spermatid-expressed non-GIM controls
ENSMUSG00000030960	ENSMUSG00000025745	9	Spermatid-expressed non-GIM controls
ENSMUSG00000030960	ENSMUSG00000020018	10	Spermatid-expressed non-GIM controls
ENSMUSG00000030960	ENSMUSG00000036862	11	Spermatid-expressed non-GIM controls
ENSMUSG00000030960	ENSMUSG00000090173	12	Spermatid-expressed non-GIM controls
ENSMUSG00000030960	ENSMUSG00000021577	13	Spermatid-expressed non-GIM controls
ENSMUSG00000030960	ENSMUSG00000029703	14	Spermatid-expressed non-GIM controls
ENSMUSG00000030960	ENSMUSG00000013155	15	Spermatid-expressed non-GIM controls
ENSMUSG00000030960	ENSMUSG00000024213	16	Spermatid-expressed non-GIM controls
ENSMUSG00000030960	ENSMUSG00000029465	17	Spermatid-expressed non-GIM controls
ENSMUSG00000030960	ENSMUSG00000042523	18	Spermatid-expressed non-GIM controls
ENSMUSG00000030960	ENSMUSG00000038650	19	Spermatid-expressed non-GIM controls
ENSMUSG00000030960	ENSMUSG00000034066	20	Spermatid-expressed non-GIM controls
ENSMUSG00000030967	ENSMUSG00000020799	1	Spermatid-expressed non-GIM controls
ENSMUSG00000030967	ENSMUSG00000036223	2	Spermatid-expressed non-GIM controls
ENSMUSG00000030967	ENSMUSG00000085293	3	Spermatid-expressed non-GIM controls
ENSMUSG00000030967	ENSMUSG00000026036	4	Spermatid-expressed non-GIM controls
ENSMUSG00000030967	ENSMUSG00000029726	5	Spermatid-expressed non-GIM controls
ENSMUSG00000030967	ENSMUSG00000068739	6	Spermatid-expressed non-GIM controls
ENSMUSG00000030967	ENSMUSG00000035629	7	Spermatid-expressed non-GIM controls
ENSMUSG00000030967	ENSMUSG00000034171	8	Spermatid-expressed non-GIM controls
ENSMUSG00000030967	ENSMUSG00000054302	9	Spermatid-expressed non-GIM controls
ENSMUSG00000030967	ENSMUSG00000047821	10	Spermatid-expressed non-GIM controls
ENSMUSG00000030967	ENSMUSG00000031533	11	Spermatid-expressed non-GIM controls
ENSMUSG00000030967	ENSMUSG00000036438	12	Spermatid-expressed non-GIM controls
ENSMUSG00000030967	ENSMUSG00000087148	13	Spermatid-expressed non-GIM controls
ENSMUSG00000030967	ENSMUSG00000031021	14	Spermatid-expressed non-GIM controls
ENSMUSG00000030967	ENSMUSG00000036282	15	Spermatid-expressed non-GIM controls
ENSMUSG00000030967	ENSMUSG00000020153	16	Spermatid-expressed non-GIM controls
ENSMUSG00000030967	ENSMUSG00000029014	17	Spermatid-expressed non-GIM controls
ENSMUSG00000030967	ENSMUSG00000010755	18	Spermatid-expressed non-GIM controls
ENSMUSG00000030967	ENSMUSG00000023806	19	Spermatid-expressed non-GIM controls
ENSMUSG00000030967	ENSMUSG00000020461	20	Spermatid-expressed non-GIM controls
ENSMUSG00000030990	ENSMUSG00000053291	1	Spermatid-expressed non-GIM controls
ENSMUSG00000030990	ENSMUSG00000031568	2	Spermatid-expressed non-GIM controls
ENSMUSG00000030990	ENSMUSG00000050668	3	Spermatid-expressed non-GIM controls
ENSMUSG00000030990	ENSMUSG00000050844	4	Spermatid-expressed non-GIM controls
ENSMUSG00000030990	ENSMUSG00000024121	5	Spermatid-expressed non-GIM controls
ENSMUSG00000030990	ENSMUSG00000047658	6	Spermatid-expressed non-GIM controls
ENSMUSG00000030990	ENSMUSG00000025609	7	Spermatid-expressed non-GIM controls
ENSMUSG00000030990	ENSMUSG00000037062	8	Spermatid-expressed non-GIM controls
ENSMUSG00000030990	ENSMUSG00000030929	9	Spermatid-expressed non-GIM controls
ENSMUSG00000030990	ENSMUSG00000029346	10	Spermatid-expressed non-GIM controls
ENSMUSG00000030990	ENSMUSG00000001419	11	Spermatid-expressed non-GIM controls
ENSMUSG00000030990	ENSMUSG00000020747	12	Spermatid-expressed non-GIM controls
ENSMUSG00000030990	ENSMUSG00000022681	13	Spermatid-expressed non-GIM controls
ENSMUSG00000030990	ENSMUSG00000020677	14	Spermatid-expressed non-GIM controls
ENSMUSG00000030990	ENSMUSG00000058748	15	Spermatid-expressed non-GIM controls
ENSMUSG00000030990	ENSMUSG00000032218	16	Spermatid-expressed non-GIM controls
ENSMUSG00000030990	ENSMUSG00000000581	17	Spermatid-expressed non-GIM controls
ENSMUSG00000030990	ENSMUSG00000021693	18	Spermatid-expressed non-GIM controls
ENSMUSG00000030990	ENSMUSG00000029034	19	Spermatid-expressed non-GIM controls
ENSMUSG00000030990	ENSMUSG00000031996	20	Spermatid-expressed non-GIM controls
ENSMUSG00000030994	ENSMUSG00000026209	1	Spermatid-expressed non-GIM controls
ENSMUSG00000030994	ENSMUSG00000021243	2	Spermatid-expressed non-GIM controls
ENSMUSG00000030994	ENSMUSG00000099881	3	Spermatid-expressed non-GIM controls
ENSMUSG00000030994	ENSMUSG00000026457	4	Spermatid-expressed non-GIM controls
ENSMUSG00000030994	ENSMUSG00000030815	5	Spermatid-expressed non-GIM controls
ENSMUSG00000030994	ENSMUSG00000068922	6	Spermatid-expressed non-GIM controls
ENSMUSG00000030994	ENSMUSG00000037993	7	Spermatid-expressed non-GIM controls
ENSMUSG00000030994	ENSMUSG00000018363	8	Spermatid-expressed non-GIM controls
ENSMUSG00000030994	ENSMUSG00000103392	9	Spermatid-expressed non-GIM controls
ENSMUSG00000030994	ENSMUSG00000027680	10	Spermatid-expressed non-GIM controls
ENSMUSG00000030994	ENSMUSG00000036752	11	Spermatid-expressed non-GIM controls
ENSMUSG00000030994	ENSMUSG00000034064	12	Spermatid-expressed non-GIM controls
ENSMUSG00000030994	ENSMUSG00000026469	13	Spermatid-expressed non-GIM controls
ENSMUSG00000030994	ENSMUSG00000024121	14	Spermatid-expressed non-GIM controls
ENSMUSG00000030994	ENSMUSG00000035420	15	Spermatid-expressed non-GIM controls
ENSMUSG00000030994	ENSMUSG00000068314	16	Spermatid-expressed non-GIM controls
ENSMUSG00000030994	ENSMUSG00000041431	17	Spermatid-expressed non-GIM controls
ENSMUSG00000030994	ENSMUSG00000024169	18	Spermatid-expressed non-GIM controls
ENSMUSG00000030994	ENSMUSG00000027531	19	Spermatid-expressed non-GIM controls
ENSMUSG00000030994	ENSMUSG00000049562	20	Spermatid-expressed non-GIM controls
ENSMUSG00000031024	ENSMUSG00000047139	1	Spermatid-expressed non-GIM controls
ENSMUSG00000031024	ENSMUSG00000024253	2	Spermatid-expressed non-GIM controls
ENSMUSG00000031024	ENSMUSG00000036721	3	Spermatid-expressed non-GIM controls
ENSMUSG00000031024	ENSMUSG00000024552	4	Spermatid-expressed non-GIM controls
ENSMUSG00000031024	ENSMUSG00000027714	5	Spermatid-expressed non-GIM controls
ENSMUSG00000031024	ENSMUSG00000016520	6	Spermatid-expressed non-GIM controls
ENSMUSG00000031024	ENSMUSG00000074093	7	Spermatid-expressed non-GIM controls
ENSMUSG00000031024	ENSMUSG00000087460	8	Spermatid-expressed non-GIM controls
ENSMUSG00000031024	ENSMUSG00000032290	9	Spermatid-expressed non-GIM controls
ENSMUSG00000031024	ENSMUSG00000063077	10	Spermatid-expressed non-GIM controls
ENSMUSG00000031024	ENSMUSG00000043468	11	Spermatid-expressed non-GIM controls
ENSMUSG00000031024	ENSMUSG00000001665	12	Spermatid-expressed non-GIM controls
ENSMUSG00000031024	ENSMUSG00000021758	13	Spermatid-expressed non-GIM controls
ENSMUSG00000031024	ENSMUSG00000045211	14	Spermatid-expressed non-GIM controls
ENSMUSG00000031024	ENSMUSG00000031077	15	Spermatid-expressed non-GIM controls
ENSMUSG00000031024	ENSMUSG00000076128	16	Spermatid-expressed non-GIM controls
ENSMUSG00000031024	ENSMUSG00000029517	17	Spermatid-expressed non-GIM controls
ENSMUSG00000031024	ENSMUSG00000027342	18	Spermatid-expressed non-GIM controls
ENSMUSG00000031024	ENSMUSG00000026116	19	Spermatid-expressed non-GIM controls
ENSMUSG00000031024	ENSMUSG00000024905	20	Spermatid-expressed non-GIM controls
ENSMUSG00000031026	ENSMUSG00000025858	1	Spermatid-expressed non-GIM controls
ENSMUSG00000031026	ENSMUSG00000060073	2	Spermatid-expressed non-GIM controls
ENSMUSG00000031026	ENSMUSG00000098802	3	Spermatid-expressed non-GIM controls
ENSMUSG00000031026	ENSMUSG00000039543	4	Spermatid-expressed non-GIM controls
ENSMUSG00000031026	ENSMUSG00000051732	5	Spermatid-expressed non-GIM controls
ENSMUSG00000031026	ENSMUSG00000035891	6	Spermatid-expressed non-GIM controls
ENSMUSG00000031026	ENSMUSG00000027184	7	Spermatid-expressed non-GIM controls
ENSMUSG00000031026	ENSMUSG00000030617	8	Spermatid-expressed non-GIM controls
ENSMUSG00000031026	ENSMUSG00000026568	9	Spermatid-expressed non-GIM controls
ENSMUSG00000031026	ENSMUSG00000032705	10	Spermatid-expressed non-GIM controls
ENSMUSG00000031026	ENSMUSG00000020864	11	Spermatid-expressed non-GIM controls
ENSMUSG00000031026	ENSMUSG00000005667	12	Spermatid-expressed non-GIM controls
ENSMUSG00000031026	ENSMUSG00000022306	13	Spermatid-expressed non-GIM controls
ENSMUSG00000031026	ENSMUSG00000056436	14	Spermatid-expressed non-GIM controls
ENSMUSG00000031026	ENSMUSG00000027742	15	Spermatid-expressed non-GIM controls
ENSMUSG00000031026	ENSMUSG00000001729	16	Spermatid-expressed non-GIM controls
ENSMUSG00000031026	ENSMUSG00000039632	17	Spermatid-expressed non-GIM controls
ENSMUSG00000031026	ENSMUSG00000039763	18	Spermatid-expressed non-GIM controls
ENSMUSG00000031026	ENSMUSG00000085593	19	Spermatid-expressed non-GIM controls
ENSMUSG00000031026	ENSMUSG00000055660	20	Spermatid-expressed non-GIM controls
ENSMUSG00000031028	ENSMUSG00000024965	1	Spermatid-expressed non-GIM controls
ENSMUSG00000031028	ENSMUSG00000029517	2	Spermatid-expressed non-GIM controls
ENSMUSG00000031028	ENSMUSG00000028152	3	Spermatid-expressed non-GIM controls
ENSMUSG00000031028	ENSMUSG00000053783	4	Spermatid-expressed non-GIM controls
ENSMUSG00000031028	ENSMUSG00000031536	5	Spermatid-expressed non-GIM controls
ENSMUSG00000031028	ENSMUSG00000006941	6	Spermatid-expressed non-GIM controls
ENSMUSG00000031028	ENSMUSG00000001158	7	Spermatid-expressed non-GIM controls
ENSMUSG00000031028	ENSMUSG00000035726	8	Spermatid-expressed non-GIM controls
ENSMUSG00000031028	ENSMUSG00000033589	9	Spermatid-expressed non-GIM controls
ENSMUSG00000031028	ENSMUSG00000100201	10	Spermatid-expressed non-GIM controls
ENSMUSG00000031028	ENSMUSG00000098562	11	Spermatid-expressed non-GIM controls
ENSMUSG00000031028	ENSMUSG00000020225	12	Spermatid-expressed non-GIM controls
ENSMUSG00000031028	ENSMUSG00000021156	13	Spermatid-expressed non-GIM controls
ENSMUSG00000031028	ENSMUSG00000098811	14	Spermatid-expressed non-GIM controls
ENSMUSG00000031028	ENSMUSG00000029528	15	Spermatid-expressed non-GIM controls
ENSMUSG00000031028	ENSMUSG00000082241	16	Spermatid-expressed non-GIM controls
ENSMUSG00000031028	ENSMUSG00000049577	17	Spermatid-expressed non-GIM controls
ENSMUSG00000031028	ENSMUSG00000034473	18	Spermatid-expressed non-GIM controls
ENSMUSG00000031028	ENSMUSG00000056698	19	Spermatid-expressed non-GIM controls
ENSMUSG00000031028	ENSMUSG00000025474	20	Spermatid-expressed non-GIM controls
ENSMUSG00000031075	ENSMUSG00000098912	1	Spermatid-expressed non-GIM controls
ENSMUSG00000031075	ENSMUSG00000021124	2	Spermatid-expressed non-GIM controls
ENSMUSG00000031075	ENSMUSG00000030207	3	Spermatid-expressed non-GIM controls
ENSMUSG00000031075	ENSMUSG00000019797	4	Spermatid-expressed non-GIM controls
ENSMUSG00000031075	ENSMUSG00000049800	5	Spermatid-expressed non-GIM controls
ENSMUSG00000031075	ENSMUSG00000022018	6	Spermatid-expressed non-GIM controls
ENSMUSG00000031075	ENSMUSG00000039087	7	Spermatid-expressed non-GIM controls
ENSMUSG00000031075	ENSMUSG00000025290	8	Spermatid-expressed non-GIM controls
ENSMUSG00000031075	ENSMUSG00000042628	9	Spermatid-expressed non-GIM controls
ENSMUSG00000031075	ENSMUSG00000056917	10	Spermatid-expressed non-GIM controls
ENSMUSG00000031075	ENSMUSG00000020741	11	Spermatid-expressed non-GIM controls
ENSMUSG00000031075	ENSMUSG00000047141	12	Spermatid-expressed non-GIM controls
ENSMUSG00000031075	ENSMUSG00000002190	13	Spermatid-expressed non-GIM controls
ENSMUSG00000031075	ENSMUSG00000038831	14	Spermatid-expressed non-GIM controls
ENSMUSG00000031075	ENSMUSG00000029423	15	Spermatid-expressed non-GIM controls
ENSMUSG00000031075	ENSMUSG00000021241	16	Spermatid-expressed non-GIM controls
ENSMUSG00000031075	ENSMUSG00000032288	17	Spermatid-expressed non-GIM controls
ENSMUSG00000031075	ENSMUSG00000025395	18	Spermatid-expressed non-GIM controls
ENSMUSG00000031075	ENSMUSG00000087213	19	Spermatid-expressed non-GIM controls
ENSMUSG00000031075	ENSMUSG00000027628	20	Spermatid-expressed non-GIM controls
ENSMUSG00000031452	ENSMUSG00000037910	1	Spermatid-expressed non-GIM controls
ENSMUSG00000031452	ENSMUSG00000038671	2	Spermatid-expressed non-GIM controls
ENSMUSG00000031452	ENSMUSG00000025133	3	Spermatid-expressed non-GIM controls
ENSMUSG00000031452	ENSMUSG00000013698	4	Spermatid-expressed non-GIM controls
ENSMUSG00000031452	ENSMUSG00000045662	5	Spermatid-expressed non-GIM controls
ENSMUSG00000031452	ENSMUSG00000044595	6	Spermatid-expressed non-GIM controls
ENSMUSG00000031452	ENSMUSG00000069805	7	Spermatid-expressed non-GIM controls
ENSMUSG00000031452	ENSMUSG00000070327	8	Spermatid-expressed non-GIM controls
ENSMUSG00000031452	ENSMUSG00000055760	9	Spermatid-expressed non-GIM controls
ENSMUSG00000031452	ENSMUSG00000002379	10	Spermatid-expressed non-GIM controls
ENSMUSG00000031452	ENSMUSG00000029625	11	Spermatid-expressed non-GIM controls
ENSMUSG00000031452	ENSMUSG00000028643	12	Spermatid-expressed non-GIM controls
ENSMUSG00000031452	ENSMUSG00000020238	13	Spermatid-expressed non-GIM controls
ENSMUSG00000031452	ENSMUSG00000044768	14	Spermatid-expressed non-GIM controls
ENSMUSG00000031452	ENSMUSG00000048755	15	Spermatid-expressed non-GIM controls
ENSMUSG00000031452	ENSMUSG00000025241	16	Spermatid-expressed non-GIM controls
ENSMUSG00000031452	ENSMUSG00000062825	17	Spermatid-expressed non-GIM controls
ENSMUSG00000031452	ENSMUSG00000049871	18	Spermatid-expressed non-GIM controls
ENSMUSG00000031452	ENSMUSG00000019578	19	Spermatid-expressed non-GIM controls
ENSMUSG00000031452	ENSMUSG00000040481	20	Spermatid-expressed non-GIM controls
ENSMUSG00000031461	ENSMUSG00000031930	1	Spermatid-expressed non-GIM controls
ENSMUSG00000031461	ENSMUSG00000032332	2	Spermatid-expressed non-GIM controls
ENSMUSG00000031461	ENSMUSG00000007892	3	Spermatid-expressed non-GIM controls
ENSMUSG00000031461	ENSMUSG00000026333	4	Spermatid-expressed non-GIM controls
ENSMUSG00000031461	ENSMUSG00000033589	5	Spermatid-expressed non-GIM controls
ENSMUSG00000031461	ENSMUSG00000066441	6	Spermatid-expressed non-GIM controls
ENSMUSG00000031461	ENSMUSG00000024146	7	Spermatid-expressed non-GIM controls
ENSMUSG00000031461	ENSMUSG00000027852	8	Spermatid-expressed non-GIM controls
ENSMUSG00000031461	ENSMUSG00000028878	9	Spermatid-expressed non-GIM controls
ENSMUSG00000031461	ENSMUSG00000021670	10	Spermatid-expressed non-GIM controls
ENSMUSG00000031461	ENSMUSG00000058297	11	Spermatid-expressed non-GIM controls
ENSMUSG00000031461	ENSMUSG00000066551	12	Spermatid-expressed non-GIM controls
ENSMUSG00000031461	ENSMUSG00000056310	13	Spermatid-expressed non-GIM controls
ENSMUSG00000031461	ENSMUSG00000037926	14	Spermatid-expressed non-GIM controls
ENSMUSG00000031461	ENSMUSG00000078653	15	Spermatid-expressed non-GIM controls
ENSMUSG00000031461	ENSMUSG00000038398	16	Spermatid-expressed non-GIM controls
ENSMUSG00000031461	ENSMUSG00000070372	17	Spermatid-expressed non-GIM controls
ENSMUSG00000031461	ENSMUSG00000039851	18	Spermatid-expressed non-GIM controls
ENSMUSG00000031461	ENSMUSG00000029528	19	Spermatid-expressed non-GIM controls
ENSMUSG00000031461	ENSMUSG00000022580	20	Spermatid-expressed non-GIM controls
ENSMUSG00000031481	ENSMUSG00000061046	1	Spermatid-expressed non-GIM controls
ENSMUSG00000031481	ENSMUSG00000026307	2	Spermatid-expressed non-GIM controls
ENSMUSG00000031481	ENSMUSG00000050908	3	Spermatid-expressed non-GIM controls
ENSMUSG00000031481	ENSMUSG00000087693	4	Spermatid-expressed non-GIM controls
ENSMUSG00000031481	ENSMUSG00000074925	5	Spermatid-expressed non-GIM controls
ENSMUSG00000031481	ENSMUSG00000051483	6	Spermatid-expressed non-GIM controls
ENSMUSG00000031481	ENSMUSG00000047720	7	Spermatid-expressed non-GIM controls
ENSMUSG00000031481	ENSMUSG00000068601	8	Spermatid-expressed non-GIM controls
ENSMUSG00000031481	ENSMUSG00000046755	9	Spermatid-expressed non-GIM controls
ENSMUSG00000031481	ENSMUSG00000063689	10	Spermatid-expressed non-GIM controls
ENSMUSG00000031481	ENSMUSG00000030801	11	Spermatid-expressed non-GIM controls
ENSMUSG00000031481	ENSMUSG00000052525	12	Spermatid-expressed non-GIM controls
ENSMUSG00000031481	ENSMUSG00000008958	13	Spermatid-expressed non-GIM controls
ENSMUSG00000031481	ENSMUSG00000051413	14	Spermatid-expressed non-GIM controls
ENSMUSG00000031481	ENSMUSG00000042305	15	Spermatid-expressed non-GIM controls
ENSMUSG00000031481	ENSMUSG00000043126	16	Spermatid-expressed non-GIM controls
ENSMUSG00000031481	ENSMUSG00000030417	17	Spermatid-expressed non-GIM controls
ENSMUSG00000031481	ENSMUSG00000020059	18	Spermatid-expressed non-GIM controls
ENSMUSG00000031481	ENSMUSG00000028830	19	Spermatid-expressed non-GIM controls
ENSMUSG00000031481	ENSMUSG00000021411	20	Spermatid-expressed non-GIM controls
ENSMUSG00000031490	ENSMUSG00000070806	1	Spermatid-expressed non-GIM controls
ENSMUSG00000031490	ENSMUSG00000037119	2	Spermatid-expressed non-GIM controls
ENSMUSG00000031490	ENSMUSG00000035297	3	Spermatid-expressed non-GIM controls
ENSMUSG00000031490	ENSMUSG00000018999	4	Spermatid-expressed non-GIM controls
ENSMUSG00000031490	ENSMUSG00000046192	5	Spermatid-expressed non-GIM controls
ENSMUSG00000031490	ENSMUSG00000057058	6	Spermatid-expressed non-GIM controls
ENSMUSG00000031490	ENSMUSG00000054280	7	Spermatid-expressed non-GIM controls
ENSMUSG00000031490	ENSMUSG00000103463	8	Spermatid-expressed non-GIM controls
ENSMUSG00000031490	ENSMUSG00000029235	9	Spermatid-expressed non-GIM controls
ENSMUSG00000031490	ENSMUSG00000022889	10	Spermatid-expressed non-GIM controls
ENSMUSG00000031490	ENSMUSG00000030032	11	Spermatid-expressed non-GIM controls
ENSMUSG00000031490	ENSMUSG00000047604	12	Spermatid-expressed non-GIM controls
ENSMUSG00000031490	ENSMUSG00000003680	13	Spermatid-expressed non-GIM controls
ENSMUSG00000031490	ENSMUSG00000029146	14	Spermatid-expressed non-GIM controls
ENSMUSG00000031490	ENSMUSG00000028467	15	Spermatid-expressed non-GIM controls
ENSMUSG00000031490	ENSMUSG00000026154	16	Spermatid-expressed non-GIM controls
ENSMUSG00000031490	ENSMUSG00000085312	17	Spermatid-expressed non-GIM controls
ENSMUSG00000031490	ENSMUSG00000071551	18	Spermatid-expressed non-GIM controls
ENSMUSG00000031490	ENSMUSG00000034274	19	Spermatid-expressed non-GIM controls
ENSMUSG00000031490	ENSMUSG00000025609	20	Spermatid-expressed non-GIM controls
ENSMUSG00000031509	ENSMUSG00000031441	1	Spermatid-expressed non-GIM controls
ENSMUSG00000031509	ENSMUSG00000098090	2	Spermatid-expressed non-GIM controls
ENSMUSG00000031509	ENSMUSG00000020137	3	Spermatid-expressed non-GIM controls
ENSMUSG00000031509	ENSMUSG00000059810	4	Spermatid-expressed non-GIM controls
ENSMUSG00000031509	ENSMUSG00000028873	5	Spermatid-expressed non-GIM controls
ENSMUSG00000031509	ENSMUSG00000097658	6	Spermatid-expressed non-GIM controls
ENSMUSG00000031509	ENSMUSG00000028848	7	Spermatid-expressed non-GIM controls
ENSMUSG00000031509	ENSMUSG00000045662	8	Spermatid-expressed non-GIM controls
ENSMUSG00000031509	ENSMUSG00000000915	9	Spermatid-expressed non-GIM controls
ENSMUSG00000031509	ENSMUSG00000031601	10	Spermatid-expressed non-GIM controls
ENSMUSG00000031509	ENSMUSG00000064181	11	Spermatid-expressed non-GIM controls
ENSMUSG00000031509	ENSMUSG00000057132	12	Spermatid-expressed non-GIM controls
ENSMUSG00000031509	ENSMUSG00000075528	13	Spermatid-expressed non-GIM controls
ENSMUSG00000031509	ENSMUSG00000022428	14	Spermatid-expressed non-GIM controls
ENSMUSG00000031509	ENSMUSG00000039763	15	Spermatid-expressed non-GIM controls
ENSMUSG00000031509	ENSMUSG00000000827	16	Spermatid-expressed non-GIM controls
ENSMUSG00000031509	ENSMUSG00000074794	17	Spermatid-expressed non-GIM controls
ENSMUSG00000031509	ENSMUSG00000006599	18	Spermatid-expressed non-GIM controls
ENSMUSG00000031509	ENSMUSG00000054523	19	Spermatid-expressed non-GIM controls
ENSMUSG00000031509	ENSMUSG00000040097	20	Spermatid-expressed non-GIM controls
ENSMUSG00000031510	ENSMUSG00000031924	1	Spermatid-expressed non-GIM controls
ENSMUSG00000031510	ENSMUSG00000070493	2	Spermatid-expressed non-GIM controls
ENSMUSG00000031510	ENSMUSG00000027067	3	Spermatid-expressed non-GIM controls
ENSMUSG00000031510	ENSMUSG00000015697	4	Spermatid-expressed non-GIM controls
ENSMUSG00000031510	ENSMUSG00000028161	5	Spermatid-expressed non-GIM controls
ENSMUSG00000031510	ENSMUSG00000022945	6	Spermatid-expressed non-GIM controls
ENSMUSG00000031510	ENSMUSG00000029578	7	Spermatid-expressed non-GIM controls
ENSMUSG00000031510	ENSMUSG00000087497	8	Spermatid-expressed non-GIM controls
ENSMUSG00000031510	ENSMUSG00000024732	9	Spermatid-expressed non-GIM controls
ENSMUSG00000031510	ENSMUSG00000040364	10	Spermatid-expressed non-GIM controls
ENSMUSG00000031510	ENSMUSG00000030062	11	Spermatid-expressed non-GIM controls
ENSMUSG00000031510	ENSMUSG00000087439	12	Spermatid-expressed non-GIM controls
ENSMUSG00000031510	ENSMUSG00000031077	13	Spermatid-expressed non-GIM controls
ENSMUSG00000031510	ENSMUSG00000034254	14	Spermatid-expressed non-GIM controls
ENSMUSG00000031510	ENSMUSG00000028873	15	Spermatid-expressed non-GIM controls
ENSMUSG00000031510	ENSMUSG00000031949	16	Spermatid-expressed non-GIM controls
ENSMUSG00000031510	ENSMUSG00000032489	17	Spermatid-expressed non-GIM controls
ENSMUSG00000031510	ENSMUSG00000003731	18	Spermatid-expressed non-GIM controls
ENSMUSG00000031510	ENSMUSG00000026036	19	Spermatid-expressed non-GIM controls
ENSMUSG00000031510	ENSMUSG00000103463	20	Spermatid-expressed non-GIM controls
ENSMUSG00000031511	ENSMUSG00000062006	1	Spermatid-expressed non-GIM controls
ENSMUSG00000031511	ENSMUSG00000076434	2	Spermatid-expressed non-GIM controls
ENSMUSG00000031511	ENSMUSG00000000915	3	Spermatid-expressed non-GIM controls
ENSMUSG00000031511	ENSMUSG00000003438	4	Spermatid-expressed non-GIM controls
ENSMUSG00000031511	ENSMUSG00000005897	5	Spermatid-expressed non-GIM controls
ENSMUSG00000031511	ENSMUSG00000029022	6	Spermatid-expressed non-GIM controls
ENSMUSG00000031511	ENSMUSG00000024404	7	Spermatid-expressed non-GIM controls
ENSMUSG00000031511	ENSMUSG00000057286	8	Spermatid-expressed non-GIM controls
ENSMUSG00000031511	ENSMUSG00000018733	9	Spermatid-expressed non-GIM controls
ENSMUSG00000031511	ENSMUSG00000053030	10	Spermatid-expressed non-GIM controls
ENSMUSG00000031511	ENSMUSG00000031878	11	Spermatid-expressed non-GIM controls
ENSMUSG00000031511	ENSMUSG00000037617	12	Spermatid-expressed non-GIM controls
ENSMUSG00000031511	ENSMUSG00000038324	13	Spermatid-expressed non-GIM controls
ENSMUSG00000031511	ENSMUSG00000089701	14	Spermatid-expressed non-GIM controls
ENSMUSG00000031511	ENSMUSG00000038886	15	Spermatid-expressed non-GIM controls
ENSMUSG00000031511	ENSMUSG00000002105	16	Spermatid-expressed non-GIM controls
ENSMUSG00000031511	ENSMUSG00000001665	17	Spermatid-expressed non-GIM controls
ENSMUSG00000031511	ENSMUSG00000023072	18	Spermatid-expressed non-GIM controls
ENSMUSG00000031511	ENSMUSG00000064284	19	Spermatid-expressed non-GIM controls
ENSMUSG00000031511	ENSMUSG00000043510	20	Spermatid-expressed non-GIM controls
ENSMUSG00000031512	ENSMUSG00000031753	1	Spermatid-expressed non-GIM controls
ENSMUSG00000031512	ENSMUSG00000028693	2	Spermatid-expressed non-GIM controls
ENSMUSG00000031512	ENSMUSG00000087478	3	Spermatid-expressed non-GIM controls
ENSMUSG00000031512	ENSMUSG00000038650	4	Spermatid-expressed non-GIM controls
ENSMUSG00000031512	ENSMUSG00000026977	5	Spermatid-expressed non-GIM controls
ENSMUSG00000031512	ENSMUSG00000024570	6	Spermatid-expressed non-GIM controls
ENSMUSG00000031512	ENSMUSG00000063268	7	Spermatid-expressed non-GIM controls
ENSMUSG00000031512	ENSMUSG00000053121	8	Spermatid-expressed non-GIM controls
ENSMUSG00000031512	ENSMUSG00000022864	9	Spermatid-expressed non-GIM controls
ENSMUSG00000031512	ENSMUSG00000023806	10	Spermatid-expressed non-GIM controls
ENSMUSG00000031512	ENSMUSG00000041762	11	Spermatid-expressed non-GIM controls
ENSMUSG00000031512	ENSMUSG00000055497	12	Spermatid-expressed non-GIM controls
ENSMUSG00000031512	ENSMUSG00000029101	13	Spermatid-expressed non-GIM controls
ENSMUSG00000031512	ENSMUSG00000031821	14	Spermatid-expressed non-GIM controls
ENSMUSG00000031512	ENSMUSG00000086587	15	Spermatid-expressed non-GIM controls
ENSMUSG00000031512	ENSMUSG00000096740	16	Spermatid-expressed non-GIM controls
ENSMUSG00000031512	ENSMUSG00000030189	17	Spermatid-expressed non-GIM controls
ENSMUSG00000031512	ENSMUSG00000090777	18	Spermatid-expressed non-GIM controls
ENSMUSG00000031512	ENSMUSG00000068749	19	Spermatid-expressed non-GIM controls
ENSMUSG00000031512	ENSMUSG00000057130	20	Spermatid-expressed non-GIM controls
ENSMUSG00000031518	ENSMUSG00000038388	1	Spermatid-expressed non-GIM controls
ENSMUSG00000031518	ENSMUSG00000019139	2	Spermatid-expressed non-GIM controls
ENSMUSG00000031518	ENSMUSG00000021364	3	Spermatid-expressed non-GIM controls
ENSMUSG00000031518	ENSMUSG00000034022	4	Spermatid-expressed non-GIM controls
ENSMUSG00000031518	ENSMUSG00000027714	5	Spermatid-expressed non-GIM controls
ENSMUSG00000031518	ENSMUSG00000039509	6	Spermatid-expressed non-GIM controls
ENSMUSG00000031518	ENSMUSG00000076434	7	Spermatid-expressed non-GIM controls
ENSMUSG00000031518	ENSMUSG00000003032	8	Spermatid-expressed non-GIM controls
ENSMUSG00000031518	ENSMUSG00000029250	9	Spermatid-expressed non-GIM controls
ENSMUSG00000031518	ENSMUSG00000034613	10	Spermatid-expressed non-GIM controls
ENSMUSG00000031518	ENSMUSG00000049897	11	Spermatid-expressed non-GIM controls
ENSMUSG00000031518	ENSMUSG00000003721	12	Spermatid-expressed non-GIM controls
ENSMUSG00000031518	ENSMUSG00000031723	13	Spermatid-expressed non-GIM controls
ENSMUSG00000031518	ENSMUSG00000056999	14	Spermatid-expressed non-GIM controls
ENSMUSG00000031518	ENSMUSG00000031545	15	Spermatid-expressed non-GIM controls
ENSMUSG00000031518	ENSMUSG00000028189	16	Spermatid-expressed non-GIM controls
ENSMUSG00000031518	ENSMUSG00000035704	17	Spermatid-expressed non-GIM controls
ENSMUSG00000031518	ENSMUSG00000064326	18	Spermatid-expressed non-GIM controls
ENSMUSG00000031518	ENSMUSG00000057666	19	Spermatid-expressed non-GIM controls
ENSMUSG00000031518	ENSMUSG00000039224	20	Spermatid-expressed non-GIM controls
ENSMUSG00000031529	ENSMUSG00000027405	1	Spermatid-expressed non-GIM controls
ENSMUSG00000031529	ENSMUSG00000050088	2	Spermatid-expressed non-GIM controls
ENSMUSG00000031529	ENSMUSG00000043998	3	Spermatid-expressed non-GIM controls
ENSMUSG00000031529	ENSMUSG00000058748	4	Spermatid-expressed non-GIM controls
ENSMUSG00000031529	ENSMUSG00000022945	5	Spermatid-expressed non-GIM controls
ENSMUSG00000031529	ENSMUSG00000066979	6	Spermatid-expressed non-GIM controls
ENSMUSG00000031529	ENSMUSG00000005161	7	Spermatid-expressed non-GIM controls
ENSMUSG00000031529	ENSMUSG00000046994	8	Spermatid-expressed non-GIM controls
ENSMUSG00000031529	ENSMUSG00000028998	9	Spermatid-expressed non-GIM controls
ENSMUSG00000031529	ENSMUSG00000006763	10	Spermatid-expressed non-GIM controls
ENSMUSG00000031529	ENSMUSG00000040463	11	Spermatid-expressed non-GIM controls
ENSMUSG00000031529	ENSMUSG00000029191	12	Spermatid-expressed non-GIM controls
ENSMUSG00000031529	ENSMUSG00000048602	13	Spermatid-expressed non-GIM controls
ENSMUSG00000031529	ENSMUSG00000086645	14	Spermatid-expressed non-GIM controls
ENSMUSG00000031529	ENSMUSG00000020038	15	Spermatid-expressed non-GIM controls
ENSMUSG00000031529	ENSMUSG00000024319	16	Spermatid-expressed non-GIM controls
ENSMUSG00000031529	ENSMUSG00000067367	17	Spermatid-expressed non-GIM controls
ENSMUSG00000031529	ENSMUSG00000020929	18	Spermatid-expressed non-GIM controls
ENSMUSG00000031529	ENSMUSG00000031585	19	Spermatid-expressed non-GIM controls
ENSMUSG00000031529	ENSMUSG00000032396	20	Spermatid-expressed non-GIM controls
ENSMUSG00000031539	ENSMUSG00000021368	1	Spermatid-expressed non-GIM controls
ENSMUSG00000031539	ENSMUSG00000038845	2	Spermatid-expressed non-GIM controls
ENSMUSG00000031539	ENSMUSG00000027405	3	Spermatid-expressed non-GIM controls
ENSMUSG00000031539	ENSMUSG00000026473	4	Spermatid-expressed non-GIM controls
ENSMUSG00000031539	ENSMUSG00000025241	5	Spermatid-expressed non-GIM controls
ENSMUSG00000031539	ENSMUSG00000039000	6	Spermatid-expressed non-GIM controls
ENSMUSG00000031539	ENSMUSG00000036057	7	Spermatid-expressed non-GIM controls
ENSMUSG00000031539	ENSMUSG00000046934	8	Spermatid-expressed non-GIM controls
ENSMUSG00000031539	ENSMUSG00000042184	9	Spermatid-expressed non-GIM controls
ENSMUSG00000031539	ENSMUSG00000032818	10	Spermatid-expressed non-GIM controls
ENSMUSG00000031539	ENSMUSG00000023050	11	Spermatid-expressed non-GIM controls
ENSMUSG00000031539	ENSMUSG00000019214	12	Spermatid-expressed non-GIM controls
ENSMUSG00000031539	ENSMUSG00000020527	13	Spermatid-expressed non-GIM controls
ENSMUSG00000031539	ENSMUSG00000006527	14	Spermatid-expressed non-GIM controls
ENSMUSG00000031539	ENSMUSG00000032115	15	Spermatid-expressed non-GIM controls
ENSMUSG00000031539	ENSMUSG00000057047	16	Spermatid-expressed non-GIM controls
ENSMUSG00000031539	ENSMUSG00000032215	17	Spermatid-expressed non-GIM controls
ENSMUSG00000031539	ENSMUSG00000070697	18	Spermatid-expressed non-GIM controls
ENSMUSG00000031539	ENSMUSG00000074627	19	Spermatid-expressed non-GIM controls
ENSMUSG00000031539	ENSMUSG00000029634	20	Spermatid-expressed non-GIM controls
ENSMUSG00000031559	ENSMUSG00000059447	1	Spermatid-expressed non-GIM controls
ENSMUSG00000031559	ENSMUSG00000067367	2	Spermatid-expressed non-GIM controls
ENSMUSG00000031559	ENSMUSG00000028016	3	Spermatid-expressed non-GIM controls
ENSMUSG00000031559	ENSMUSG00000025050	4	Spermatid-expressed non-GIM controls
ENSMUSG00000031559	ENSMUSG00000006127	5	Spermatid-expressed non-GIM controls
ENSMUSG00000031559	ENSMUSG00000022820	6	Spermatid-expressed non-GIM controls
ENSMUSG00000031559	ENSMUSG00000100727	7	Spermatid-expressed non-GIM controls
ENSMUSG00000031559	ENSMUSG00000018362	8	Spermatid-expressed non-GIM controls
ENSMUSG00000031559	ENSMUSG00000022765	9	Spermatid-expressed non-GIM controls
ENSMUSG00000031559	ENSMUSG00000035202	10	Spermatid-expressed non-GIM controls
ENSMUSG00000031559	ENSMUSG00000049038	11	Spermatid-expressed non-GIM controls
ENSMUSG00000031559	ENSMUSG00000041354	12	Spermatid-expressed non-GIM controls
ENSMUSG00000031559	ENSMUSG00000034449	13	Spermatid-expressed non-GIM controls
ENSMUSG00000031559	ENSMUSG00000026924	14	Spermatid-expressed non-GIM controls
ENSMUSG00000031559	ENSMUSG00000063281	15	Spermatid-expressed non-GIM controls
ENSMUSG00000031559	ENSMUSG00000039813	16	Spermatid-expressed non-GIM controls
ENSMUSG00000031559	ENSMUSG00000035890	17	Spermatid-expressed non-GIM controls
ENSMUSG00000031559	ENSMUSG00000025532	18	Spermatid-expressed non-GIM controls
ENSMUSG00000031559	ENSMUSG00000011154	19	Spermatid-expressed non-GIM controls
ENSMUSG00000031559	ENSMUSG00000020444	20	Spermatid-expressed non-GIM controls
ENSMUSG00000031561	ENSMUSG00000024570	1	Spermatid-expressed non-GIM controls
ENSMUSG00000031561	ENSMUSG00000028495	2	Spermatid-expressed non-GIM controls
ENSMUSG00000031561	ENSMUSG00000052997	3	Spermatid-expressed non-GIM controls
ENSMUSG00000031561	ENSMUSG00000042099	4	Spermatid-expressed non-GIM controls
ENSMUSG00000031561	ENSMUSG00000034024	5	Spermatid-expressed non-GIM controls
ENSMUSG00000031561	ENSMUSG00000045915	6	Spermatid-expressed non-GIM controls
ENSMUSG00000031561	ENSMUSG00000028124	7	Spermatid-expressed non-GIM controls
ENSMUSG00000031561	ENSMUSG00000003762	8	Spermatid-expressed non-GIM controls
ENSMUSG00000031561	ENSMUSG00000101012	9	Spermatid-expressed non-GIM controls
ENSMUSG00000031561	ENSMUSG00000028063	10	Spermatid-expressed non-GIM controls
ENSMUSG00000031561	ENSMUSG00000099398	11	Spermatid-expressed non-GIM controls
ENSMUSG00000031561	ENSMUSG00000022780	12	Spermatid-expressed non-GIM controls
ENSMUSG00000031561	ENSMUSG00000043488	13	Spermatid-expressed non-GIM controls
ENSMUSG00000031561	ENSMUSG00000102912	14	Spermatid-expressed non-GIM controls
ENSMUSG00000031561	ENSMUSG00000024273	15	Spermatid-expressed non-GIM controls
ENSMUSG00000031561	ENSMUSG00000035759	16	Spermatid-expressed non-GIM controls
ENSMUSG00000031561	ENSMUSG00000101051	17	Spermatid-expressed non-GIM controls
ENSMUSG00000031561	ENSMUSG00000030105	18	Spermatid-expressed non-GIM controls
ENSMUSG00000031561	ENSMUSG00000028779	19	Spermatid-expressed non-GIM controls
ENSMUSG00000031561	ENSMUSG00000068739	20	Spermatid-expressed non-GIM controls
ENSMUSG00000031576	ENSMUSG00000085589	1	Spermatid-expressed non-GIM controls
ENSMUSG00000031576	ENSMUSG00000006057	2	Spermatid-expressed non-GIM controls
ENSMUSG00000031576	ENSMUSG00000038515	3	Spermatid-expressed non-GIM controls
ENSMUSG00000031576	ENSMUSG00000027272	4	Spermatid-expressed non-GIM controls
ENSMUSG00000031576	ENSMUSG00000043773	5	Spermatid-expressed non-GIM controls
ENSMUSG00000031576	ENSMUSG00000028029	6	Spermatid-expressed non-GIM controls
ENSMUSG00000031576	ENSMUSG00000026622	7	Spermatid-expressed non-GIM controls
ENSMUSG00000031576	ENSMUSG00000006024	8	Spermatid-expressed non-GIM controls
ENSMUSG00000031576	ENSMUSG00000033933	9	Spermatid-expressed non-GIM controls
ENSMUSG00000031576	ENSMUSG00000041777	10	Spermatid-expressed non-GIM controls
ENSMUSG00000031576	ENSMUSG00000028873	11	Spermatid-expressed non-GIM controls
ENSMUSG00000031576	ENSMUSG00000079580	12	Spermatid-expressed non-GIM controls
ENSMUSG00000031576	ENSMUSG00000074627	13	Spermatid-expressed non-GIM controls
ENSMUSG00000031576	ENSMUSG00000020153	14	Spermatid-expressed non-GIM controls
ENSMUSG00000031576	ENSMUSG00000024973	15	Spermatid-expressed non-GIM controls
ENSMUSG00000031576	ENSMUSG00000037075	16	Spermatid-expressed non-GIM controls
ENSMUSG00000031576	ENSMUSG00000026568	17	Spermatid-expressed non-GIM controls
ENSMUSG00000031576	ENSMUSG00000041258	18	Spermatid-expressed non-GIM controls
ENSMUSG00000031576	ENSMUSG00000047938	19	Spermatid-expressed non-GIM controls
ENSMUSG00000031576	ENSMUSG00000024068	20	Spermatid-expressed non-GIM controls
ENSMUSG00000031578	ENSMUSG00000051618	1	Spermatid-expressed non-GIM controls
ENSMUSG00000031578	ENSMUSG00000023505	2	Spermatid-expressed non-GIM controls
ENSMUSG00000031578	ENSMUSG00000028861	3	Spermatid-expressed non-GIM controls
ENSMUSG00000031578	ENSMUSG00000029635	4	Spermatid-expressed non-GIM controls
ENSMUSG00000031578	ENSMUSG00000024146	5	Spermatid-expressed non-GIM controls
ENSMUSG00000031578	ENSMUSG00000020361	6	Spermatid-expressed non-GIM controls
ENSMUSG00000031578	ENSMUSG00000054351	7	Spermatid-expressed non-GIM controls
ENSMUSG00000031578	ENSMUSG00000021610	8	Spermatid-expressed non-GIM controls
ENSMUSG00000031578	ENSMUSG00000019854	9	Spermatid-expressed non-GIM controls
ENSMUSG00000031578	ENSMUSG00000020078	10	Spermatid-expressed non-GIM controls
ENSMUSG00000031578	ENSMUSG00000026977	11	Spermatid-expressed non-GIM controls
ENSMUSG00000031578	ENSMUSG00000039481	12	Spermatid-expressed non-GIM controls
ENSMUSG00000031578	ENSMUSG00000001751	13	Spermatid-expressed non-GIM controls
ENSMUSG00000031578	ENSMUSG00000043060	14	Spermatid-expressed non-GIM controls
ENSMUSG00000031578	ENSMUSG00000025962	15	Spermatid-expressed non-GIM controls
ENSMUSG00000031578	ENSMUSG00000035027	16	Spermatid-expressed non-GIM controls
ENSMUSG00000031578	ENSMUSG00000101588	17	Spermatid-expressed non-GIM controls
ENSMUSG00000031578	ENSMUSG00000027255	18	Spermatid-expressed non-GIM controls
ENSMUSG00000031578	ENSMUSG00000024293	19	Spermatid-expressed non-GIM controls
ENSMUSG00000031578	ENSMUSG00000024588	20	Spermatid-expressed non-GIM controls
ENSMUSG00000031584	ENSMUSG00000033653	1	Spermatid-expressed non-GIM controls
ENSMUSG00000031584	ENSMUSG00000046808	2	Spermatid-expressed non-GIM controls
ENSMUSG00000031584	ENSMUSG00000020818	3	Spermatid-expressed non-GIM controls
ENSMUSG00000031584	ENSMUSG00000028484	4	Spermatid-expressed non-GIM controls
ENSMUSG00000031584	ENSMUSG00000021555	5	Spermatid-expressed non-GIM controls
ENSMUSG00000031584	ENSMUSG00000078348	6	Spermatid-expressed non-GIM controls
ENSMUSG00000031584	ENSMUSG00000089917	7	Spermatid-expressed non-GIM controls
ENSMUSG00000031584	ENSMUSG00000022913	8	Spermatid-expressed non-GIM controls
ENSMUSG00000031584	ENSMUSG00000034211	9	Spermatid-expressed non-GIM controls
ENSMUSG00000031584	ENSMUSG00000055991	10	Spermatid-expressed non-GIM controls
ENSMUSG00000031584	ENSMUSG00000002949	11	Spermatid-expressed non-GIM controls
ENSMUSG00000031584	ENSMUSG00000033210	12	Spermatid-expressed non-GIM controls
ENSMUSG00000031584	ENSMUSG00000063334	13	Spermatid-expressed non-GIM controls
ENSMUSG00000031584	ENSMUSG00000026553	14	Spermatid-expressed non-GIM controls
ENSMUSG00000031584	ENSMUSG00000027649	15	Spermatid-expressed non-GIM controls
ENSMUSG00000031584	ENSMUSG00000020654	16	Spermatid-expressed non-GIM controls
ENSMUSG00000031584	ENSMUSG00000030138	17	Spermatid-expressed non-GIM controls
ENSMUSG00000031584	ENSMUSG00000028991	18	Spermatid-expressed non-GIM controls
ENSMUSG00000031584	ENSMUSG00000038323	19	Spermatid-expressed non-GIM controls
ENSMUSG00000031584	ENSMUSG00000042699	20	Spermatid-expressed non-GIM controls
ENSMUSG00000031617	ENSMUSG00000085196	1	Spermatid-expressed non-GIM controls
ENSMUSG00000031617	ENSMUSG00000039128	2	Spermatid-expressed non-GIM controls
ENSMUSG00000031617	ENSMUSG00000031787	3	Spermatid-expressed non-GIM controls
ENSMUSG00000031617	ENSMUSG00000021408	4	Spermatid-expressed non-GIM controls
ENSMUSG00000031617	ENSMUSG00000038690	5	Spermatid-expressed non-GIM controls
ENSMUSG00000031617	ENSMUSG00000013698	6	Spermatid-expressed non-GIM controls
ENSMUSG00000031617	ENSMUSG00000022761	7	Spermatid-expressed non-GIM controls
ENSMUSG00000031617	ENSMUSG00000071657	8	Spermatid-expressed non-GIM controls
ENSMUSG00000031617	ENSMUSG00000047368	9	Spermatid-expressed non-GIM controls
ENSMUSG00000031617	ENSMUSG00000063229	10	Spermatid-expressed non-GIM controls
ENSMUSG00000031617	ENSMUSG00000034157	11	Spermatid-expressed non-GIM controls
ENSMUSG00000031617	ENSMUSG00000085166	12	Spermatid-expressed non-GIM controls
ENSMUSG00000031617	ENSMUSG00000042208	13	Spermatid-expressed non-GIM controls
ENSMUSG00000031617	ENSMUSG00000024732	14	Spermatid-expressed non-GIM controls
ENSMUSG00000031617	ENSMUSG00000019039	15	Spermatid-expressed non-GIM controls
ENSMUSG00000031617	ENSMUSG00000065990	16	Spermatid-expressed non-GIM controls
ENSMUSG00000031617	ENSMUSG00000001100	17	Spermatid-expressed non-GIM controls
ENSMUSG00000031617	ENSMUSG00000028973	18	Spermatid-expressed non-GIM controls
ENSMUSG00000031617	ENSMUSG00000032251	19	Spermatid-expressed non-GIM controls
ENSMUSG00000031617	ENSMUSG00000035372	20	Spermatid-expressed non-GIM controls
ENSMUSG00000031620	ENSMUSG00000021196	1	Spermatid-expressed non-GIM controls
ENSMUSG00000031620	ENSMUSG00000029580	2	Spermatid-expressed non-GIM controls
ENSMUSG00000031620	ENSMUSG00000019173	3	Spermatid-expressed non-GIM controls
ENSMUSG00000031620	ENSMUSG00000029191	4	Spermatid-expressed non-GIM controls
ENSMUSG00000031620	ENSMUSG00000035891	5	Spermatid-expressed non-GIM controls
ENSMUSG00000031620	ENSMUSG00000059343	6	Spermatid-expressed non-GIM controls
ENSMUSG00000031620	ENSMUSG00000058600	7	Spermatid-expressed non-GIM controls
ENSMUSG00000031620	ENSMUSG00000036278	8	Spermatid-expressed non-GIM controls
ENSMUSG00000031620	ENSMUSG00000031585	9	Spermatid-expressed non-GIM controls
ENSMUSG00000031620	ENSMUSG00000061411	10	Spermatid-expressed non-GIM controls
ENSMUSG00000031620	ENSMUSG00000017299	11	Spermatid-expressed non-GIM controls
ENSMUSG00000031620	ENSMUSG00000025808	12	Spermatid-expressed non-GIM controls
ENSMUSG00000031620	ENSMUSG00000054519	13	Spermatid-expressed non-GIM controls
ENSMUSG00000031620	ENSMUSG00000097223	14	Spermatid-expressed non-GIM controls
ENSMUSG00000031620	ENSMUSG00000024654	15	Spermatid-expressed non-GIM controls
ENSMUSG00000031620	ENSMUSG00000024958	16	Spermatid-expressed non-GIM controls
ENSMUSG00000031620	ENSMUSG00000061286	17	Spermatid-expressed non-GIM controls
ENSMUSG00000031620	ENSMUSG00000035674	18	Spermatid-expressed non-GIM controls
ENSMUSG00000031620	ENSMUSG00000090812	19	Spermatid-expressed non-GIM controls
ENSMUSG00000031620	ENSMUSG00000087148	20	Spermatid-expressed non-GIM controls
ENSMUSG00000031627	ENSMUSG00000001767	1	Spermatid-expressed non-GIM controls
ENSMUSG00000031627	ENSMUSG00000044221	2	Spermatid-expressed non-GIM controls
ENSMUSG00000031627	ENSMUSG00000072983	3	Spermatid-expressed non-GIM controls
ENSMUSG00000031627	ENSMUSG00000025439	4	Spermatid-expressed non-GIM controls
ENSMUSG00000031627	ENSMUSG00000050010	5	Spermatid-expressed non-GIM controls
ENSMUSG00000031627	ENSMUSG00000004896	6	Spermatid-expressed non-GIM controls
ENSMUSG00000031627	ENSMUSG00000032342	7	Spermatid-expressed non-GIM controls
ENSMUSG00000031627	ENSMUSG00000041272	8	Spermatid-expressed non-GIM controls
ENSMUSG00000031627	ENSMUSG00000027466	9	Spermatid-expressed non-GIM controls
ENSMUSG00000031627	ENSMUSG00000037174	10	Spermatid-expressed non-GIM controls
ENSMUSG00000031627	ENSMUSG00000031765	11	Spermatid-expressed non-GIM controls
ENSMUSG00000031627	ENSMUSG00000034024	12	Spermatid-expressed non-GIM controls
ENSMUSG00000031627	ENSMUSG00000026718	13	Spermatid-expressed non-GIM controls
ENSMUSG00000031627	ENSMUSG00000024163	14	Spermatid-expressed non-GIM controls
ENSMUSG00000031627	ENSMUSG00000024370	15	Spermatid-expressed non-GIM controls
ENSMUSG00000031627	ENSMUSG00000025377	16	Spermatid-expressed non-GIM controls
ENSMUSG00000031627	ENSMUSG00000076436	17	Spermatid-expressed non-GIM controls
ENSMUSG00000031627	ENSMUSG00000059395	18	Spermatid-expressed non-GIM controls
ENSMUSG00000031627	ENSMUSG00000028152	19	Spermatid-expressed non-GIM controls
ENSMUSG00000031627	ENSMUSG00000026739	20	Spermatid-expressed non-GIM controls
ENSMUSG00000031634	ENSMUSG00000030996	1	Spermatid-expressed non-GIM controls
ENSMUSG00000031634	ENSMUSG00000050844	2	Spermatid-expressed non-GIM controls
ENSMUSG00000031634	ENSMUSG00000096740	3	Spermatid-expressed non-GIM controls
ENSMUSG00000031634	ENSMUSG00000025217	4	Spermatid-expressed non-GIM controls
ENSMUSG00000031634	ENSMUSG00000086903	5	Spermatid-expressed non-GIM controls
ENSMUSG00000031634	ENSMUSG00000063049	6	Spermatid-expressed non-GIM controls
ENSMUSG00000031634	ENSMUSG00000022565	7	Spermatid-expressed non-GIM controls
ENSMUSG00000031634	ENSMUSG00000032381	8	Spermatid-expressed non-GIM controls
ENSMUSG00000031634	ENSMUSG00000028907	9	Spermatid-expressed non-GIM controls
ENSMUSG00000031634	ENSMUSG00000026018	10	Spermatid-expressed non-GIM controls
ENSMUSG00000031634	ENSMUSG00000001555	11	Spermatid-expressed non-GIM controls
ENSMUSG00000031634	ENSMUSG00000039831	12	Spermatid-expressed non-GIM controls
ENSMUSG00000031634	ENSMUSG00000101133	13	Spermatid-expressed non-GIM controls
ENSMUSG00000031634	ENSMUSG00000041740	14	Spermatid-expressed non-GIM controls
ENSMUSG00000031634	ENSMUSG00000027566	15	Spermatid-expressed non-GIM controls
ENSMUSG00000031634	ENSMUSG00000070806	16	Spermatid-expressed non-GIM controls
ENSMUSG00000031634	ENSMUSG00000029486	17	Spermatid-expressed non-GIM controls
ENSMUSG00000031634	ENSMUSG00000042284	18	Spermatid-expressed non-GIM controls
ENSMUSG00000031634	ENSMUSG00000064326	19	Spermatid-expressed non-GIM controls
ENSMUSG00000031634	ENSMUSG00000038398	20	Spermatid-expressed non-GIM controls
ENSMUSG00000031644	ENSMUSG00000028437	1	Spermatid-expressed non-GIM controls
ENSMUSG00000031644	ENSMUSG00000005233	2	Spermatid-expressed non-GIM controls
ENSMUSG00000031644	ENSMUSG00000029577	3	Spermatid-expressed non-GIM controls
ENSMUSG00000031644	ENSMUSG00000019857	4	Spermatid-expressed non-GIM controls
ENSMUSG00000031644	ENSMUSG00000024079	5	Spermatid-expressed non-GIM controls
ENSMUSG00000031644	ENSMUSG00000090117	6	Spermatid-expressed non-GIM controls
ENSMUSG00000031644	ENSMUSG00000019944	7	Spermatid-expressed non-GIM controls
ENSMUSG00000031644	ENSMUSG00000002477	8	Spermatid-expressed non-GIM controls
ENSMUSG00000031644	ENSMUSG00000089701	9	Spermatid-expressed non-GIM controls
ENSMUSG00000031644	ENSMUSG00000032342	10	Spermatid-expressed non-GIM controls
ENSMUSG00000031644	ENSMUSG00000047720	11	Spermatid-expressed non-GIM controls
ENSMUSG00000031644	ENSMUSG00000028832	12	Spermatid-expressed non-GIM controls
ENSMUSG00000031644	ENSMUSG00000024099	13	Spermatid-expressed non-GIM controls
ENSMUSG00000031644	ENSMUSG00000022820	14	Spermatid-expressed non-GIM controls
ENSMUSG00000031644	ENSMUSG00000026463	15	Spermatid-expressed non-GIM controls
ENSMUSG00000031644	ENSMUSG00000030286	16	Spermatid-expressed non-GIM controls
ENSMUSG00000031644	ENSMUSG00000029415	17	Spermatid-expressed non-GIM controls
ENSMUSG00000031644	ENSMUSG00000050188	18	Spermatid-expressed non-GIM controls
ENSMUSG00000031644	ENSMUSG00000035420	19	Spermatid-expressed non-GIM controls
ENSMUSG00000031644	ENSMUSG00000022820	20	Spermatid-expressed non-GIM controls
ENSMUSG00000031645	ENSMUSG00000004947	1	Spermatid-expressed non-GIM controls
ENSMUSG00000031645	ENSMUSG00000029599	2	Spermatid-expressed non-GIM controls
ENSMUSG00000031645	ENSMUSG00000033075	3	Spermatid-expressed non-GIM controls
ENSMUSG00000031645	ENSMUSG00000061650	4	Spermatid-expressed non-GIM controls
ENSMUSG00000031645	ENSMUSG00000032425	5	Spermatid-expressed non-GIM controls
ENSMUSG00000031645	ENSMUSG00000022915	6	Spermatid-expressed non-GIM controls
ENSMUSG00000031645	ENSMUSG00000031756	7	Spermatid-expressed non-GIM controls
ENSMUSG00000031645	ENSMUSG00000027342	8	Spermatid-expressed non-GIM controls
ENSMUSG00000031645	ENSMUSG00000041926	9	Spermatid-expressed non-GIM controls
ENSMUSG00000031645	ENSMUSG00000036833	10	Spermatid-expressed non-GIM controls
ENSMUSG00000031645	ENSMUSG00000031487	11	Spermatid-expressed non-GIM controls
ENSMUSG00000031645	ENSMUSG00000024750	12	Spermatid-expressed non-GIM controls
ENSMUSG00000031645	ENSMUSG00000044573	13	Spermatid-expressed non-GIM controls
ENSMUSG00000031645	ENSMUSG00000020741	14	Spermatid-expressed non-GIM controls
ENSMUSG00000031645	ENSMUSG00000005609	15	Spermatid-expressed non-GIM controls
ENSMUSG00000031645	ENSMUSG00000022234	16	Spermatid-expressed non-GIM controls
ENSMUSG00000031645	ENSMUSG00000024018	17	Spermatid-expressed non-GIM controls
ENSMUSG00000031645	ENSMUSG00000044221	18	Spermatid-expressed non-GIM controls
ENSMUSG00000031645	ENSMUSG00000028495	19	Spermatid-expressed non-GIM controls
ENSMUSG00000031645	ENSMUSG00000037390	20	Spermatid-expressed non-GIM controls
ENSMUSG00000031651	ENSMUSG00000037916	1	Spermatid-expressed non-GIM controls
ENSMUSG00000031651	ENSMUSG00000023072	2	Spermatid-expressed non-GIM controls
ENSMUSG00000031651	ENSMUSG00000102797	3	Spermatid-expressed non-GIM controls
ENSMUSG00000031651	ENSMUSG00000086158	4	Spermatid-expressed non-GIM controls
ENSMUSG00000031651	ENSMUSG00000102824	5	Spermatid-expressed non-GIM controls
ENSMUSG00000031651	ENSMUSG00000007476	6	Spermatid-expressed non-GIM controls
ENSMUSG00000031651	ENSMUSG00000001416	7	Spermatid-expressed non-GIM controls
ENSMUSG00000031651	ENSMUSG00000028437	8	Spermatid-expressed non-GIM controls
ENSMUSG00000031651	ENSMUSG00000062352	9	Spermatid-expressed non-GIM controls
ENSMUSG00000031651	ENSMUSG00000020250	10	Spermatid-expressed non-GIM controls
ENSMUSG00000031651	ENSMUSG00000089821	11	Spermatid-expressed non-GIM controls
ENSMUSG00000031651	ENSMUSG00000070979	12	Spermatid-expressed non-GIM controls
ENSMUSG00000031651	ENSMUSG00000032612	13	Spermatid-expressed non-GIM controls
ENSMUSG00000031651	ENSMUSG00000055497	14	Spermatid-expressed non-GIM controls
ENSMUSG00000031651	ENSMUSG00000029446	15	Spermatid-expressed non-GIM controls
ENSMUSG00000031651	ENSMUSG00000100717	16	Spermatid-expressed non-GIM controls
ENSMUSG00000031651	ENSMUSG00000033628	17	Spermatid-expressed non-GIM controls
ENSMUSG00000031651	ENSMUSG00000038425	18	Spermatid-expressed non-GIM controls
ENSMUSG00000031651	ENSMUSG00000022779	19	Spermatid-expressed non-GIM controls
ENSMUSG00000031651	ENSMUSG00000060771	20	Spermatid-expressed non-GIM controls
ENSMUSG00000031682	ENSMUSG00000060862	1	Spermatid-expressed non-GIM controls
ENSMUSG00000031682	ENSMUSG00000021373	2	Spermatid-expressed non-GIM controls
ENSMUSG00000031682	ENSMUSG00000026622	3	Spermatid-expressed non-GIM controls
ENSMUSG00000031682	ENSMUSG00000024787	4	Spermatid-expressed non-GIM controls
ENSMUSG00000031682	ENSMUSG00000039781	5	Spermatid-expressed non-GIM controls
ENSMUSG00000031682	ENSMUSG00000028057	6	Spermatid-expressed non-GIM controls
ENSMUSG00000031682	ENSMUSG00000036391	7	Spermatid-expressed non-GIM controls
ENSMUSG00000031682	ENSMUSG00000043410	8	Spermatid-expressed non-GIM controls
ENSMUSG00000031682	ENSMUSG00000026941	9	Spermatid-expressed non-GIM controls
ENSMUSG00000031682	ENSMUSG00000021149	10	Spermatid-expressed non-GIM controls
ENSMUSG00000031682	ENSMUSG00000025066	11	Spermatid-expressed non-GIM controls
ENSMUSG00000031682	ENSMUSG00000071202	12	Spermatid-expressed non-GIM controls
ENSMUSG00000031682	ENSMUSG00000035365	13	Spermatid-expressed non-GIM controls
ENSMUSG00000031682	ENSMUSG00000061062	14	Spermatid-expressed non-GIM controls
ENSMUSG00000031682	ENSMUSG00000031546	15	Spermatid-expressed non-GIM controls
ENSMUSG00000031682	ENSMUSG00000029386	16	Spermatid-expressed non-GIM controls
ENSMUSG00000031682	ENSMUSG00000000738	17	Spermatid-expressed non-GIM controls
ENSMUSG00000031682	ENSMUSG00000030996	18	Spermatid-expressed non-GIM controls
ENSMUSG00000031682	ENSMUSG00000024658	19	Spermatid-expressed non-GIM controls
ENSMUSG00000031682	ENSMUSG00000085589	20	Spermatid-expressed non-GIM controls
ENSMUSG00000031697	ENSMUSG00000098457	1	Spermatid-expressed non-GIM controls
ENSMUSG00000031697	ENSMUSG00000003500	2	Spermatid-expressed non-GIM controls
ENSMUSG00000031697	ENSMUSG00000087460	3	Spermatid-expressed non-GIM controls
ENSMUSG00000031697	ENSMUSG00000040828	4	Spermatid-expressed non-GIM controls
ENSMUSG00000031697	ENSMUSG00000072553	5	Spermatid-expressed non-GIM controls
ENSMUSG00000031697	ENSMUSG00000028096	6	Spermatid-expressed non-GIM controls
ENSMUSG00000031697	ENSMUSG00000038967	7	Spermatid-expressed non-GIM controls
ENSMUSG00000031697	ENSMUSG00000024121	8	Spermatid-expressed non-GIM controls
ENSMUSG00000031697	ENSMUSG00000005362	9	Spermatid-expressed non-GIM controls
ENSMUSG00000031697	ENSMUSG00000024955	10	Spermatid-expressed non-GIM controls
ENSMUSG00000031697	ENSMUSG00000020022	11	Spermatid-expressed non-GIM controls
ENSMUSG00000031697	ENSMUSG00000022550	12	Spermatid-expressed non-GIM controls
ENSMUSG00000031697	ENSMUSG00000043300	13	Spermatid-expressed non-GIM controls
ENSMUSG00000031697	ENSMUSG00000020027	14	Spermatid-expressed non-GIM controls
ENSMUSG00000031697	ENSMUSG00000096647	15	Spermatid-expressed non-GIM controls
ENSMUSG00000031697	ENSMUSG00000030659	16	Spermatid-expressed non-GIM controls
ENSMUSG00000031697	ENSMUSG00000025915	17	Spermatid-expressed non-GIM controls
ENSMUSG00000031697	ENSMUSG00000071937	18	Spermatid-expressed non-GIM controls
ENSMUSG00000031697	ENSMUSG00000042707	19	Spermatid-expressed non-GIM controls
ENSMUSG00000031697	ENSMUSG00000029769	20	Spermatid-expressed non-GIM controls
ENSMUSG00000031709	ENSMUSG00000000563	1	Spermatid-expressed non-GIM controls
ENSMUSG00000031709	ENSMUSG00000038593	2	Spermatid-expressed non-GIM controls
ENSMUSG00000031709	ENSMUSG00000041740	3	Spermatid-expressed non-GIM controls
ENSMUSG00000031709	ENSMUSG00000023852	4	Spermatid-expressed non-GIM controls
ENSMUSG00000031709	ENSMUSG00000029390	5	Spermatid-expressed non-GIM controls
ENSMUSG00000031709	ENSMUSG00000021552	6	Spermatid-expressed non-GIM controls
ENSMUSG00000031709	ENSMUSG00000040356	7	Spermatid-expressed non-GIM controls
ENSMUSG00000031709	ENSMUSG00000040828	8	Spermatid-expressed non-GIM controls
ENSMUSG00000031709	ENSMUSG00000040952	9	Spermatid-expressed non-GIM controls
ENSMUSG00000031709	ENSMUSG00000050150	10	Spermatid-expressed non-GIM controls
ENSMUSG00000031709	ENSMUSG00000026035	11	Spermatid-expressed non-GIM controls
ENSMUSG00000031709	ENSMUSG00000029726	12	Spermatid-expressed non-GIM controls
ENSMUSG00000031709	ENSMUSG00000020525	13	Spermatid-expressed non-GIM controls
ENSMUSG00000031709	ENSMUSG00000045440	14	Spermatid-expressed non-GIM controls
ENSMUSG00000031709	ENSMUSG00000090173	15	Spermatid-expressed non-GIM controls
ENSMUSG00000031709	ENSMUSG00000031792	16	Spermatid-expressed non-GIM controls
ENSMUSG00000031709	ENSMUSG00000033701	17	Spermatid-expressed non-GIM controls
ENSMUSG00000031709	ENSMUSG00000003402	18	Spermatid-expressed non-GIM controls
ENSMUSG00000031709	ENSMUSG00000030929	19	Spermatid-expressed non-GIM controls
ENSMUSG00000031709	ENSMUSG00000029408	20	Spermatid-expressed non-GIM controls
ENSMUSG00000031714	ENSMUSG00000035049	1	Spermatid-expressed non-GIM controls
ENSMUSG00000031714	ENSMUSG00000024807	2	Spermatid-expressed non-GIM controls
ENSMUSG00000031714	ENSMUSG00000085521	3	Spermatid-expressed non-GIM controls
ENSMUSG00000031714	ENSMUSG00000021373	4	Spermatid-expressed non-GIM controls
ENSMUSG00000031714	ENSMUSG00000026116	5	Spermatid-expressed non-GIM controls
ENSMUSG00000031714	ENSMUSG00000073155	6	Spermatid-expressed non-GIM controls
ENSMUSG00000031714	ENSMUSG00000041697	7	Spermatid-expressed non-GIM controls
ENSMUSG00000031714	ENSMUSG00000025907	8	Spermatid-expressed non-GIM controls
ENSMUSG00000031714	ENSMUSG00000033628	9	Spermatid-expressed non-GIM controls
ENSMUSG00000031714	ENSMUSG00000053838	10	Spermatid-expressed non-GIM controls
ENSMUSG00000031714	ENSMUSG00000022155	11	Spermatid-expressed non-GIM controls
ENSMUSG00000031714	ENSMUSG00000039701	12	Spermatid-expressed non-GIM controls
ENSMUSG00000031714	ENSMUSG00000032680	13	Spermatid-expressed non-GIM controls
ENSMUSG00000031714	ENSMUSG00000027663	14	Spermatid-expressed non-GIM controls
ENSMUSG00000031714	ENSMUSG00000033478	15	Spermatid-expressed non-GIM controls
ENSMUSG00000031714	ENSMUSG00000024253	16	Spermatid-expressed non-GIM controls
ENSMUSG00000031714	ENSMUSG00000010205	17	Spermatid-expressed non-GIM controls
ENSMUSG00000031714	ENSMUSG00000085589	18	Spermatid-expressed non-GIM controls
ENSMUSG00000031714	ENSMUSG00000011751	19	Spermatid-expressed non-GIM controls
ENSMUSG00000031714	ENSMUSG00000014226	20	Spermatid-expressed non-GIM controls
ENSMUSG00000031728	ENSMUSG00000044573	1	Spermatid-expressed non-GIM controls
ENSMUSG00000031728	ENSMUSG00000037119	2	Spermatid-expressed non-GIM controls
ENSMUSG00000031728	ENSMUSG00000052142	3	Spermatid-expressed non-GIM controls
ENSMUSG00000031728	ENSMUSG00000055745	4	Spermatid-expressed non-GIM controls
ENSMUSG00000031728	ENSMUSG00000020918	5	Spermatid-expressed non-GIM controls
ENSMUSG00000031728	ENSMUSG00000097898	6	Spermatid-expressed non-GIM controls
ENSMUSG00000031728	ENSMUSG00000055553	7	Spermatid-expressed non-GIM controls
ENSMUSG00000031728	ENSMUSG00000014504	8	Spermatid-expressed non-GIM controls
ENSMUSG00000031728	ENSMUSG00000041453	9	Spermatid-expressed non-GIM controls
ENSMUSG00000031728	ENSMUSG00000026924	10	Spermatid-expressed non-GIM controls
ENSMUSG00000031728	ENSMUSG00000090264	11	Spermatid-expressed non-GIM controls
ENSMUSG00000031728	ENSMUSG00000030744	12	Spermatid-expressed non-GIM controls
ENSMUSG00000031728	ENSMUSG00000034593	13	Spermatid-expressed non-GIM controls
ENSMUSG00000031728	ENSMUSG00000083896	14	Spermatid-expressed non-GIM controls
ENSMUSG00000031728	ENSMUSG00000016619	15	Spermatid-expressed non-GIM controls
ENSMUSG00000031728	ENSMUSG00000035325	16	Spermatid-expressed non-GIM controls
ENSMUSG00000031728	ENSMUSG00000012211	17	Spermatid-expressed non-GIM controls
ENSMUSG00000031728	ENSMUSG00000067274	18	Spermatid-expressed non-GIM controls
ENSMUSG00000031728	ENSMUSG00000024096	19	Spermatid-expressed non-GIM controls
ENSMUSG00000031728	ENSMUSG00000045440	20	Spermatid-expressed non-GIM controls
ENSMUSG00000031729	ENSMUSG00000058444	1	Spermatid-expressed non-GIM controls
ENSMUSG00000031729	ENSMUSG00000040276	2	Spermatid-expressed non-GIM controls
ENSMUSG00000031729	ENSMUSG00000038165	3	Spermatid-expressed non-GIM controls
ENSMUSG00000031729	ENSMUSG00000042447	4	Spermatid-expressed non-GIM controls
ENSMUSG00000031729	ENSMUSG00000054455	5	Spermatid-expressed non-GIM controls
ENSMUSG00000031729	ENSMUSG00000002835	6	Spermatid-expressed non-GIM controls
ENSMUSG00000031729	ENSMUSG00000028455	7	Spermatid-expressed non-GIM controls
ENSMUSG00000031729	ENSMUSG00000100679	8	Spermatid-expressed non-GIM controls
ENSMUSG00000031729	ENSMUSG00000022018	9	Spermatid-expressed non-GIM controls
ENSMUSG00000031729	ENSMUSG00000006021	10	Spermatid-expressed non-GIM controls
ENSMUSG00000031729	ENSMUSG00000040866	11	Spermatid-expressed non-GIM controls
ENSMUSG00000031729	ENSMUSG00000030595	12	Spermatid-expressed non-GIM controls
ENSMUSG00000031729	ENSMUSG00000045128	13	Spermatid-expressed non-GIM controls
ENSMUSG00000031729	ENSMUSG00000098830	14	Spermatid-expressed non-GIM controls
ENSMUSG00000031729	ENSMUSG00000058355	15	Spermatid-expressed non-GIM controls
ENSMUSG00000031729	ENSMUSG00000032127	16	Spermatid-expressed non-GIM controls
ENSMUSG00000031729	ENSMUSG00000031441	17	Spermatid-expressed non-GIM controls
ENSMUSG00000031729	ENSMUSG00000024146	18	Spermatid-expressed non-GIM controls
ENSMUSG00000031729	ENSMUSG00000021012	19	Spermatid-expressed non-GIM controls
ENSMUSG00000031729	ENSMUSG00000034171	20	Spermatid-expressed non-GIM controls
ENSMUSG00000031731	ENSMUSG00000027404	1	Spermatid-expressed non-GIM controls
ENSMUSG00000031731	ENSMUSG00000001285	2	Spermatid-expressed non-GIM controls
ENSMUSG00000031731	ENSMUSG00000040044	3	Spermatid-expressed non-GIM controls
ENSMUSG00000031731	ENSMUSG00000027742	4	Spermatid-expressed non-GIM controls
ENSMUSG00000031731	ENSMUSG00000003199	5	Spermatid-expressed non-GIM controls
ENSMUSG00000031731	ENSMUSG00000037353	6	Spermatid-expressed non-GIM controls
ENSMUSG00000031731	ENSMUSG00000074093	7	Spermatid-expressed non-GIM controls
ENSMUSG00000031731	ENSMUSG00000020457	8	Spermatid-expressed non-GIM controls
ENSMUSG00000031731	ENSMUSG00000021218	9	Spermatid-expressed non-GIM controls
ENSMUSG00000031731	ENSMUSG00000027570	10	Spermatid-expressed non-GIM controls
ENSMUSG00000031731	ENSMUSG00000042708	11	Spermatid-expressed non-GIM controls
ENSMUSG00000031731	ENSMUSG00000004460	12	Spermatid-expressed non-GIM controls
ENSMUSG00000031731	ENSMUSG00000028465	13	Spermatid-expressed non-GIM controls
ENSMUSG00000031731	ENSMUSG00000091735	14	Spermatid-expressed non-GIM controls
ENSMUSG00000031731	ENSMUSG00000013593	15	Spermatid-expressed non-GIM controls
ENSMUSG00000031731	ENSMUSG00000049354	16	Spermatid-expressed non-GIM controls
ENSMUSG00000031731	ENSMUSG00000056436	17	Spermatid-expressed non-GIM controls
ENSMUSG00000031731	ENSMUSG00000026125	18	Spermatid-expressed non-GIM controls
ENSMUSG00000031731	ENSMUSG00000019969	19	Spermatid-expressed non-GIM controls
ENSMUSG00000031731	ENSMUSG00000006731	20	Spermatid-expressed non-GIM controls
ENSMUSG00000031736	ENSMUSG00000032127	1	Spermatid-expressed non-GIM controls
ENSMUSG00000031736	ENSMUSG00000029723	2	Spermatid-expressed non-GIM controls
ENSMUSG00000031736	ENSMUSG00000097006	3	Spermatid-expressed non-GIM controls
ENSMUSG00000031736	ENSMUSG00000031552	4	Spermatid-expressed non-GIM controls
ENSMUSG00000031736	ENSMUSG00000019802	5	Spermatid-expressed non-GIM controls
ENSMUSG00000031736	ENSMUSG00000029126	6	Spermatid-expressed non-GIM controls
ENSMUSG00000031736	ENSMUSG00000029607	7	Spermatid-expressed non-GIM controls
ENSMUSG00000031736	ENSMUSG00000026761	8	Spermatid-expressed non-GIM controls
ENSMUSG00000031736	ENSMUSG00000028648	9	Spermatid-expressed non-GIM controls
ENSMUSG00000031736	ENSMUSG00000096655	10	Spermatid-expressed non-GIM controls
ENSMUSG00000031736	ENSMUSG00000090266	11	Spermatid-expressed non-GIM controls
ENSMUSG00000031736	ENSMUSG00000029655	12	Spermatid-expressed non-GIM controls
ENSMUSG00000031736	ENSMUSG00000028552	13	Spermatid-expressed non-GIM controls
ENSMUSG00000031736	ENSMUSG00000028099	14	Spermatid-expressed non-GIM controls
ENSMUSG00000031736	ENSMUSG00000033707	15	Spermatid-expressed non-GIM controls
ENSMUSG00000031736	ENSMUSG00000035104	16	Spermatid-expressed non-GIM controls
ENSMUSG00000031736	ENSMUSG00000027442	17	Spermatid-expressed non-GIM controls
ENSMUSG00000031736	ENSMUSG00000067438	18	Spermatid-expressed non-GIM controls
ENSMUSG00000031736	ENSMUSG00000056234	19	Spermatid-expressed non-GIM controls
ENSMUSG00000031736	ENSMUSG00000020457	20	Spermatid-expressed non-GIM controls
ENSMUSG00000031754	ENSMUSG00000032534	1	Spermatid-expressed non-GIM controls
ENSMUSG00000031754	ENSMUSG00000072679	2	Spermatid-expressed non-GIM controls
ENSMUSG00000031754	ENSMUSG00000030316	3	Spermatid-expressed non-GIM controls
ENSMUSG00000031754	ENSMUSG00000066441	4	Spermatid-expressed non-GIM controls
ENSMUSG00000031754	ENSMUSG00000056821	5	Spermatid-expressed non-GIM controls
ENSMUSG00000031754	ENSMUSG00000053877	6	Spermatid-expressed non-GIM controls
ENSMUSG00000031754	ENSMUSG00000098830	7	Spermatid-expressed non-GIM controls
ENSMUSG00000031754	ENSMUSG00000021373	8	Spermatid-expressed non-GIM controls
ENSMUSG00000031754	ENSMUSG00000006941	9	Spermatid-expressed non-GIM controls
ENSMUSG00000031754	ENSMUSG00000026577	10	Spermatid-expressed non-GIM controls
ENSMUSG00000031754	ENSMUSG00000047388	11	Spermatid-expressed non-GIM controls
ENSMUSG00000031754	ENSMUSG00000090031	12	Spermatid-expressed non-GIM controls
ENSMUSG00000031754	ENSMUSG00000025102	13	Spermatid-expressed non-GIM controls
ENSMUSG00000031754	ENSMUSG00000024234	14	Spermatid-expressed non-GIM controls
ENSMUSG00000031754	ENSMUSG00000037197	15	Spermatid-expressed non-GIM controls
ENSMUSG00000031754	ENSMUSG00000067103	16	Spermatid-expressed non-GIM controls
ENSMUSG00000031754	ENSMUSG00000040234	17	Spermatid-expressed non-GIM controls
ENSMUSG00000031754	ENSMUSG00000007036	18	Spermatid-expressed non-GIM controls
ENSMUSG00000031754	ENSMUSG00000042709	19	Spermatid-expressed non-GIM controls
ENSMUSG00000031754	ENSMUSG00000097890	20	Spermatid-expressed non-GIM controls
ENSMUSG00000031758	ENSMUSG00000003731	1	Spermatid-expressed non-GIM controls
ENSMUSG00000031758	ENSMUSG00000030138	2	Spermatid-expressed non-GIM controls
ENSMUSG00000031758	ENSMUSG00000023072	3	Spermatid-expressed non-GIM controls
ENSMUSG00000031758	ENSMUSG00000089774	4	Spermatid-expressed non-GIM controls
ENSMUSG00000031758	ENSMUSG00000032388	5	Spermatid-expressed non-GIM controls
ENSMUSG00000031758	ENSMUSG00000025451	6	Spermatid-expressed non-GIM controls
ENSMUSG00000031758	ENSMUSG00000041769	7	Spermatid-expressed non-GIM controls
ENSMUSG00000031758	ENSMUSG00000032094	8	Spermatid-expressed non-GIM controls
ENSMUSG00000031758	ENSMUSG00000028029	9	Spermatid-expressed non-GIM controls
ENSMUSG00000031758	ENSMUSG00000026994	10	Spermatid-expressed non-GIM controls
ENSMUSG00000031758	ENSMUSG00000037149	11	Spermatid-expressed non-GIM controls
ENSMUSG00000031758	ENSMUSG00000030814	12	Spermatid-expressed non-GIM controls
ENSMUSG00000031758	ENSMUSG00000020333	13	Spermatid-expressed non-GIM controls
ENSMUSG00000031758	ENSMUSG00000000594	14	Spermatid-expressed non-GIM controls
ENSMUSG00000031758	ENSMUSG00000087693	15	Spermatid-expressed non-GIM controls
ENSMUSG00000031758	ENSMUSG00000035632	16	Spermatid-expressed non-GIM controls
ENSMUSG00000031758	ENSMUSG00000054400	17	Spermatid-expressed non-GIM controls
ENSMUSG00000031758	ENSMUSG00000034729	18	Spermatid-expressed non-GIM controls
ENSMUSG00000031758	ENSMUSG00000027550	19	Spermatid-expressed non-GIM controls
ENSMUSG00000031758	ENSMUSG00000063049	20	Spermatid-expressed non-GIM controls
ENSMUSG00000031785	ENSMUSG00000027573	1	Spermatid-expressed non-GIM controls
ENSMUSG00000031785	ENSMUSG00000062590	2	Spermatid-expressed non-GIM controls
ENSMUSG00000031785	ENSMUSG00000005299	3	Spermatid-expressed non-GIM controls
ENSMUSG00000031785	ENSMUSG00000014504	4	Spermatid-expressed non-GIM controls
ENSMUSG00000031785	ENSMUSG00000001794	5	Spermatid-expressed non-GIM controls
ENSMUSG00000031785	ENSMUSG00000028608	6	Spermatid-expressed non-GIM controls
ENSMUSG00000031785	ENSMUSG00000030986	7	Spermatid-expressed non-GIM controls
ENSMUSG00000031785	ENSMUSG00000062543	8	Spermatid-expressed non-GIM controls
ENSMUSG00000031785	ENSMUSG00000031983	9	Spermatid-expressed non-GIM controls
ENSMUSG00000031785	ENSMUSG00000061111	10	Spermatid-expressed non-GIM controls
ENSMUSG00000031785	ENSMUSG00000042099	11	Spermatid-expressed non-GIM controls
ENSMUSG00000031785	ENSMUSG00000044709	12	Spermatid-expressed non-GIM controls
ENSMUSG00000031785	ENSMUSG00000070883	13	Spermatid-expressed non-GIM controls
ENSMUSG00000031785	ENSMUSG00000031966	14	Spermatid-expressed non-GIM controls
ENSMUSG00000031785	ENSMUSG00000071036	15	Spermatid-expressed non-GIM controls
ENSMUSG00000031785	ENSMUSG00000063524	16	Spermatid-expressed non-GIM controls
ENSMUSG00000031785	ENSMUSG00000024187	17	Spermatid-expressed non-GIM controls
ENSMUSG00000031785	ENSMUSG00000010911	18	Spermatid-expressed non-GIM controls
ENSMUSG00000031785	ENSMUSG00000024927	19	Spermatid-expressed non-GIM controls
ENSMUSG00000031785	ENSMUSG00000037437	20	Spermatid-expressed non-GIM controls
ENSMUSG00000031796	ENSMUSG00000073795	1	Spermatid-expressed non-GIM controls
ENSMUSG00000031796	ENSMUSG00000039105	2	Spermatid-expressed non-GIM controls
ENSMUSG00000031796	ENSMUSG00000032537	3	Spermatid-expressed non-GIM controls
ENSMUSG00000031796	ENSMUSG00000011382	4	Spermatid-expressed non-GIM controls
ENSMUSG00000031796	ENSMUSG00000028318	5	Spermatid-expressed non-GIM controls
ENSMUSG00000031796	ENSMUSG00000069805	6	Spermatid-expressed non-GIM controls
ENSMUSG00000031796	ENSMUSG00000020737	7	Spermatid-expressed non-GIM controls
ENSMUSG00000031796	ENSMUSG00000005813	8	Spermatid-expressed non-GIM controls
ENSMUSG00000031796	ENSMUSG00000062543	9	Spermatid-expressed non-GIM controls
ENSMUSG00000031796	ENSMUSG00000033106	10	Spermatid-expressed non-GIM controls
ENSMUSG00000031796	ENSMUSG00000030662	11	Spermatid-expressed non-GIM controls
ENSMUSG00000031796	ENSMUSG00000039087	12	Spermatid-expressed non-GIM controls
ENSMUSG00000031796	ENSMUSG00000034867	13	Spermatid-expressed non-GIM controls
ENSMUSG00000031796	ENSMUSG00000037072	14	Spermatid-expressed non-GIM controls
ENSMUSG00000031796	ENSMUSG00000040648	15	Spermatid-expressed non-GIM controls
ENSMUSG00000031796	ENSMUSG00000001472	16	Spermatid-expressed non-GIM controls
ENSMUSG00000031796	ENSMUSG00000020332	17	Spermatid-expressed non-GIM controls
ENSMUSG00000031796	ENSMUSG00000042447	18	Spermatid-expressed non-GIM controls
ENSMUSG00000031796	ENSMUSG00000039831	19	Spermatid-expressed non-GIM controls
ENSMUSG00000031796	ENSMUSG00000036777	20	Spermatid-expressed non-GIM controls
ENSMUSG00000031808	ENSMUSG00000024958	1	Spermatid-expressed non-GIM controls
ENSMUSG00000031808	ENSMUSG00000028484	2	Spermatid-expressed non-GIM controls
ENSMUSG00000031808	ENSMUSG00000026520	3	Spermatid-expressed non-GIM controls
ENSMUSG00000031808	ENSMUSG00000028943	4	Spermatid-expressed non-GIM controls
ENSMUSG00000031808	ENSMUSG00000034667	5	Spermatid-expressed non-GIM controls
ENSMUSG00000031808	ENSMUSG00000029992	6	Spermatid-expressed non-GIM controls
ENSMUSG00000031808	ENSMUSG00000028443	7	Spermatid-expressed non-GIM controls
ENSMUSG00000031808	ENSMUSG00000031821	8	Spermatid-expressed non-GIM controls
ENSMUSG00000031808	ENSMUSG00000032307	9	Spermatid-expressed non-GIM controls
ENSMUSG00000031808	ENSMUSG00000031554	10	Spermatid-expressed non-GIM controls
ENSMUSG00000031808	ENSMUSG00000021501	11	Spermatid-expressed non-GIM controls
ENSMUSG00000031808	ENSMUSG00000097908	12	Spermatid-expressed non-GIM controls
ENSMUSG00000031808	ENSMUSG00000043510	13	Spermatid-expressed non-GIM controls
ENSMUSG00000031808	ENSMUSG00000096199	14	Spermatid-expressed non-GIM controls
ENSMUSG00000031808	ENSMUSG00000024853	15	Spermatid-expressed non-GIM controls
ENSMUSG00000031808	ENSMUSG00000022450	16	Spermatid-expressed non-GIM controls
ENSMUSG00000031808	ENSMUSG00000003033	17	Spermatid-expressed non-GIM controls
ENSMUSG00000031808	ENSMUSG00000030298	18	Spermatid-expressed non-GIM controls
ENSMUSG00000031808	ENSMUSG00000028792	19	Spermatid-expressed non-GIM controls
ENSMUSG00000031808	ENSMUSG00000086587	20	Spermatid-expressed non-GIM controls
ENSMUSG00000031841	ENSMUSG00000033701	1	Spermatid-expressed non-GIM controls
ENSMUSG00000031841	ENSMUSG00000031848	2	Spermatid-expressed non-GIM controls
ENSMUSG00000031841	ENSMUSG00000031631	3	Spermatid-expressed non-GIM controls
ENSMUSG00000031841	ENSMUSG00000030647	4	Spermatid-expressed non-GIM controls
ENSMUSG00000031841	ENSMUSG00000000902	5	Spermatid-expressed non-GIM controls
ENSMUSG00000031841	ENSMUSG00000014075	6	Spermatid-expressed non-GIM controls
ENSMUSG00000031841	ENSMUSG00000005823	7	Spermatid-expressed non-GIM controls
ENSMUSG00000031841	ENSMUSG00000071660	8	Spermatid-expressed non-GIM controls
ENSMUSG00000031841	ENSMUSG00000050553	9	Spermatid-expressed non-GIM controls
ENSMUSG00000031841	ENSMUSG00000037316	10	Spermatid-expressed non-GIM controls
ENSMUSG00000031841	ENSMUSG00000067148	11	Spermatid-expressed non-GIM controls
ENSMUSG00000031841	ENSMUSG00000030800	12	Spermatid-expressed non-GIM controls
ENSMUSG00000031841	ENSMUSG00000030298	13	Spermatid-expressed non-GIM controls
ENSMUSG00000031841	ENSMUSG00000075033	14	Spermatid-expressed non-GIM controls
ENSMUSG00000031841	ENSMUSG00000021622	15	Spermatid-expressed non-GIM controls
ENSMUSG00000031841	ENSMUSG00000058638	16	Spermatid-expressed non-GIM controls
ENSMUSG00000031841	ENSMUSG00000098090	17	Spermatid-expressed non-GIM controls
ENSMUSG00000031841	ENSMUSG00000017664	18	Spermatid-expressed non-GIM controls
ENSMUSG00000031841	ENSMUSG00000046000	19	Spermatid-expressed non-GIM controls
ENSMUSG00000031841	ENSMUSG00000024959	20	Spermatid-expressed non-GIM controls
ENSMUSG00000031858	ENSMUSG00000055675	1	Spermatid-expressed non-GIM controls
ENSMUSG00000031858	ENSMUSG00000026696	2	Spermatid-expressed non-GIM controls
ENSMUSG00000031858	ENSMUSG00000052146	3	Spermatid-expressed non-GIM controls
ENSMUSG00000031858	ENSMUSG00000037190	4	Spermatid-expressed non-GIM controls
ENSMUSG00000031858	ENSMUSG00000044083	5	Spermatid-expressed non-GIM controls
ENSMUSG00000031858	ENSMUSG00000028099	6	Spermatid-expressed non-GIM controls
ENSMUSG00000031858	ENSMUSG00000060012	7	Spermatid-expressed non-GIM controls
ENSMUSG00000031858	ENSMUSG00000035560	8	Spermatid-expressed non-GIM controls
ENSMUSG00000031858	ENSMUSG00000029528	9	Spermatid-expressed non-GIM controls
ENSMUSG00000031858	ENSMUSG00000056698	10	Spermatid-expressed non-GIM controls
ENSMUSG00000031858	ENSMUSG00000043060	11	Spermatid-expressed non-GIM controls
ENSMUSG00000031858	ENSMUSG00000000826	12	Spermatid-expressed non-GIM controls
ENSMUSG00000031858	ENSMUSG00000014633	13	Spermatid-expressed non-GIM controls
ENSMUSG00000031858	ENSMUSG00000075511	14	Spermatid-expressed non-GIM controls
ENSMUSG00000031858	ENSMUSG00000063884	15	Spermatid-expressed non-GIM controls
ENSMUSG00000031858	ENSMUSG00000060935	16	Spermatid-expressed non-GIM controls
ENSMUSG00000031858	ENSMUSG00000072553	17	Spermatid-expressed non-GIM controls
ENSMUSG00000031858	ENSMUSG00000038481	18	Spermatid-expressed non-GIM controls
ENSMUSG00000031858	ENSMUSG00000022542	19	Spermatid-expressed non-GIM controls
ENSMUSG00000031858	ENSMUSG00000018293	20	Spermatid-expressed non-GIM controls
ENSMUSG00000031872	ENSMUSG00000028124	1	Spermatid-expressed non-GIM controls
ENSMUSG00000031872	ENSMUSG00000024293	2	Spermatid-expressed non-GIM controls
ENSMUSG00000031872	ENSMUSG00000018293	3	Spermatid-expressed non-GIM controls
ENSMUSG00000031872	ENSMUSG00000014418	4	Spermatid-expressed non-GIM controls
ENSMUSG00000031872	ENSMUSG00000022477	5	Spermatid-expressed non-GIM controls
ENSMUSG00000031872	ENSMUSG00000024369	6	Spermatid-expressed non-GIM controls
ENSMUSG00000031872	ENSMUSG00000042184	7	Spermatid-expressed non-GIM controls
ENSMUSG00000031872	ENSMUSG00000037335	8	Spermatid-expressed non-GIM controls
ENSMUSG00000031872	ENSMUSG00000002820	9	Spermatid-expressed non-GIM controls
ENSMUSG00000031872	ENSMUSG00000070738	10	Spermatid-expressed non-GIM controls
ENSMUSG00000031872	ENSMUSG00000036533	11	Spermatid-expressed non-GIM controls
ENSMUSG00000031872	ENSMUSG00000015971	12	Spermatid-expressed non-GIM controls
ENSMUSG00000031872	ENSMUSG00000004896	13	Spermatid-expressed non-GIM controls
ENSMUSG00000031872	ENSMUSG00000031919	14	Spermatid-expressed non-GIM controls
ENSMUSG00000031872	ENSMUSG00000100127	15	Spermatid-expressed non-GIM controls
ENSMUSG00000031872	ENSMUSG00000040078	16	Spermatid-expressed non-GIM controls
ENSMUSG00000031872	ENSMUSG00000037979	17	Spermatid-expressed non-GIM controls
ENSMUSG00000031872	ENSMUSG00000047696	18	Spermatid-expressed non-GIM controls
ENSMUSG00000031872	ENSMUSG00000038005	19	Spermatid-expressed non-GIM controls
ENSMUSG00000031872	ENSMUSG00000079382	20	Spermatid-expressed non-GIM controls
ENSMUSG00000031901	ENSMUSG00000041319	1	Spermatid-expressed non-GIM controls
ENSMUSG00000031901	ENSMUSG00000037072	2	Spermatid-expressed non-GIM controls
ENSMUSG00000031901	ENSMUSG00000004626	3	Spermatid-expressed non-GIM controls
ENSMUSG00000031901	ENSMUSG00000085521	4	Spermatid-expressed non-GIM controls
ENSMUSG00000031901	ENSMUSG00000019710	5	Spermatid-expressed non-GIM controls
ENSMUSG00000031901	ENSMUSG00000032314	6	Spermatid-expressed non-GIM controls
ENSMUSG00000031901	ENSMUSG00000027349	7	Spermatid-expressed non-GIM controls
ENSMUSG00000031901	ENSMUSG00000017999	8	Spermatid-expressed non-GIM controls
ENSMUSG00000031901	ENSMUSG00000000751	9	Spermatid-expressed non-GIM controls
ENSMUSG00000031901	ENSMUSG00000031487	10	Spermatid-expressed non-GIM controls
ENSMUSG00000031901	ENSMUSG00000030060	11	Spermatid-expressed non-GIM controls
ENSMUSG00000031901	ENSMUSG00000043510	12	Spermatid-expressed non-GIM controls
ENSMUSG00000031901	ENSMUSG00000030079	13	Spermatid-expressed non-GIM controls
ENSMUSG00000031901	ENSMUSG00000020561	14	Spermatid-expressed non-GIM controls
ENSMUSG00000031901	ENSMUSG00000036550	15	Spermatid-expressed non-GIM controls
ENSMUSG00000031901	ENSMUSG00000030059	16	Spermatid-expressed non-GIM controls
ENSMUSG00000031901	ENSMUSG00000045160	17	Spermatid-expressed non-GIM controls
ENSMUSG00000031901	ENSMUSG00000026087	18	Spermatid-expressed non-GIM controls
ENSMUSG00000031901	ENSMUSG00000086078	19	Spermatid-expressed non-GIM controls
ENSMUSG00000031901	ENSMUSG00000022721	20	Spermatid-expressed non-GIM controls
ENSMUSG00000031910	ENSMUSG00000027346	1	Spermatid-expressed non-GIM controls
ENSMUSG00000031910	ENSMUSG00000028902	2	Spermatid-expressed non-GIM controls
ENSMUSG00000031910	ENSMUSG00000054351	3	Spermatid-expressed non-GIM controls
ENSMUSG00000031910	ENSMUSG00000026687	4	Spermatid-expressed non-GIM controls
ENSMUSG00000031910	ENSMUSG00000045128	5	Spermatid-expressed non-GIM controls
ENSMUSG00000031910	ENSMUSG00000027115	6	Spermatid-expressed non-GIM controls
ENSMUSG00000031910	ENSMUSG00000055602	7	Spermatid-expressed non-GIM controls
ENSMUSG00000031910	ENSMUSG00000045160	8	Spermatid-expressed non-GIM controls
ENSMUSG00000031910	ENSMUSG00000005474	9	Spermatid-expressed non-GIM controls
ENSMUSG00000031910	ENSMUSG00000024048	10	Spermatid-expressed non-GIM controls
ENSMUSG00000031910	ENSMUSG00000027341	11	Spermatid-expressed non-GIM controls
ENSMUSG00000031910	ENSMUSG00000054874	12	Spermatid-expressed non-GIM controls
ENSMUSG00000031910	ENSMUSG00000085260	13	Spermatid-expressed non-GIM controls
ENSMUSG00000031910	ENSMUSG00000020608	14	Spermatid-expressed non-GIM controls
ENSMUSG00000031910	ENSMUSG00000004096	15	Spermatid-expressed non-GIM controls
ENSMUSG00000031910	ENSMUSG00000034088	16	Spermatid-expressed non-GIM controls
ENSMUSG00000031910	ENSMUSG00000021236	17	Spermatid-expressed non-GIM controls
ENSMUSG00000031910	ENSMUSG00000022637	18	Spermatid-expressed non-GIM controls
ENSMUSG00000031910	ENSMUSG00000061286	19	Spermatid-expressed non-GIM controls
ENSMUSG00000031910	ENSMUSG00000000594	20	Spermatid-expressed non-GIM controls
ENSMUSG00000031938	ENSMUSG00000026035	1	Spermatid-expressed non-GIM controls
ENSMUSG00000031938	ENSMUSG00000021149	2	Spermatid-expressed non-GIM controls
ENSMUSG00000031938	ENSMUSG00000005873	3	Spermatid-expressed non-GIM controls
ENSMUSG00000031938	ENSMUSG00000090266	4	Spermatid-expressed non-GIM controls
ENSMUSG00000031938	ENSMUSG00000032667	5	Spermatid-expressed non-GIM controls
ENSMUSG00000031938	ENSMUSG00000032096	6	Spermatid-expressed non-GIM controls
ENSMUSG00000031938	ENSMUSG00000074384	7	Spermatid-expressed non-GIM controls
ENSMUSG00000031938	ENSMUSG00000075020	8	Spermatid-expressed non-GIM controls
ENSMUSG00000031938	ENSMUSG00000049526	9	Spermatid-expressed non-GIM controls
ENSMUSG00000031938	ENSMUSG00000003528	10	Spermatid-expressed non-GIM controls
ENSMUSG00000031938	ENSMUSG00000045210	11	Spermatid-expressed non-GIM controls
ENSMUSG00000031938	ENSMUSG00000091558	12	Spermatid-expressed non-GIM controls
ENSMUSG00000031938	ENSMUSG00000005299	13	Spermatid-expressed non-GIM controls
ENSMUSG00000031938	ENSMUSG00000033862	14	Spermatid-expressed non-GIM controls
ENSMUSG00000031938	ENSMUSG00000037278	15	Spermatid-expressed non-GIM controls
ENSMUSG00000031938	ENSMUSG00000093392	16	Spermatid-expressed non-GIM controls
ENSMUSG00000031938	ENSMUSG00000029465	17	Spermatid-expressed non-GIM controls
ENSMUSG00000031938	ENSMUSG00000037335	18	Spermatid-expressed non-GIM controls
ENSMUSG00000031938	ENSMUSG00000029452	19	Spermatid-expressed non-GIM controls
ENSMUSG00000031938	ENSMUSG00000022312	20	Spermatid-expressed non-GIM controls
ENSMUSG00000031967	ENSMUSG00000025935	1	Spermatid-expressed non-GIM controls
ENSMUSG00000031967	ENSMUSG00000086586	2	Spermatid-expressed non-GIM controls
ENSMUSG00000031967	ENSMUSG00000014226	3	Spermatid-expressed non-GIM controls
ENSMUSG00000031967	ENSMUSG00000031819	4	Spermatid-expressed non-GIM controls
ENSMUSG00000031967	ENSMUSG00000028964	5	Spermatid-expressed non-GIM controls
ENSMUSG00000031967	ENSMUSG00000046755	6	Spermatid-expressed non-GIM controls
ENSMUSG00000031967	ENSMUSG00000009575	7	Spermatid-expressed non-GIM controls
ENSMUSG00000031967	ENSMUSG00000053119	8	Spermatid-expressed non-GIM controls
ENSMUSG00000031967	ENSMUSG00000008855	9	Spermatid-expressed non-GIM controls
ENSMUSG00000031967	ENSMUSG00000024382	10	Spermatid-expressed non-GIM controls
ENSMUSG00000031967	ENSMUSG00000085042	11	Spermatid-expressed non-GIM controls
ENSMUSG00000031967	ENSMUSG00000055675	12	Spermatid-expressed non-GIM controls
ENSMUSG00000031967	ENSMUSG00000026924	13	Spermatid-expressed non-GIM controls
ENSMUSG00000031967	ENSMUSG00000005981	14	Spermatid-expressed non-GIM controls
ENSMUSG00000031967	ENSMUSG00000025745	15	Spermatid-expressed non-GIM controls
ENSMUSG00000031967	ENSMUSG00000001289	16	Spermatid-expressed non-GIM controls
ENSMUSG00000031967	ENSMUSG00000025035	17	Spermatid-expressed non-GIM controls
ENSMUSG00000031967	ENSMUSG00000036282	18	Spermatid-expressed non-GIM controls
ENSMUSG00000031967	ENSMUSG00000039753	19	Spermatid-expressed non-GIM controls
ENSMUSG00000031967	ENSMUSG00000057963	20	Spermatid-expressed non-GIM controls
ENSMUSG00000031970	ENSMUSG00000024841	1	Spermatid-expressed non-GIM controls
ENSMUSG00000031970	ENSMUSG00000000296	2	Spermatid-expressed non-GIM controls
ENSMUSG00000031970	ENSMUSG00000023806	3	Spermatid-expressed non-GIM controls
ENSMUSG00000031970	ENSMUSG00000021758	4	Spermatid-expressed non-GIM controls
ENSMUSG00000031970	ENSMUSG00000061104	5	Spermatid-expressed non-GIM controls
ENSMUSG00000031970	ENSMUSG00000050192	6	Spermatid-expressed non-GIM controls
ENSMUSG00000031970	ENSMUSG00000038831	7	Spermatid-expressed non-GIM controls
ENSMUSG00000031970	ENSMUSG00000029338	8	Spermatid-expressed non-GIM controls
ENSMUSG00000031970	ENSMUSG00000028617	9	Spermatid-expressed non-GIM controls
ENSMUSG00000031970	ENSMUSG00000045210	10	Spermatid-expressed non-GIM controls
ENSMUSG00000031970	ENSMUSG00000039844	11	Spermatid-expressed non-GIM controls
ENSMUSG00000031970	ENSMUSG00000022761	12	Spermatid-expressed non-GIM controls
ENSMUSG00000031970	ENSMUSG00000020698	13	Spermatid-expressed non-GIM controls
ENSMUSG00000031970	ENSMUSG00000024952	14	Spermatid-expressed non-GIM controls
ENSMUSG00000031970	ENSMUSG00000022615	15	Spermatid-expressed non-GIM controls
ENSMUSG00000031970	ENSMUSG00000039275	16	Spermatid-expressed non-GIM controls
ENSMUSG00000031970	ENSMUSG00000093392	17	Spermatid-expressed non-GIM controls
ENSMUSG00000031970	ENSMUSG00000038141	18	Spermatid-expressed non-GIM controls
ENSMUSG00000031970	ENSMUSG00000027091	19	Spermatid-expressed non-GIM controls
ENSMUSG00000031970	ENSMUSG00000040594	20	Spermatid-expressed non-GIM controls
ENSMUSG00000031976	ENSMUSG00000039452	1	Spermatid-expressed non-GIM controls
ENSMUSG00000031976	ENSMUSG00000070705	2	Spermatid-expressed non-GIM controls
ENSMUSG00000031976	ENSMUSG00000075229	3	Spermatid-expressed non-GIM controls
ENSMUSG00000031976	ENSMUSG00000046173	4	Spermatid-expressed non-GIM controls
ENSMUSG00000031976	ENSMUSG00000037235	5	Spermatid-expressed non-GIM controls
ENSMUSG00000031976	ENSMUSG00000019856	6	Spermatid-expressed non-GIM controls
ENSMUSG00000031976	ENSMUSG00000032251	7	Spermatid-expressed non-GIM controls
ENSMUSG00000031976	ENSMUSG00000055302	8	Spermatid-expressed non-GIM controls
ENSMUSG00000031976	ENSMUSG00000037278	9	Spermatid-expressed non-GIM controls
ENSMUSG00000031976	ENSMUSG00000041528	10	Spermatid-expressed non-GIM controls
ENSMUSG00000031976	ENSMUSG00000067148	11	Spermatid-expressed non-GIM controls
ENSMUSG00000031976	ENSMUSG00000029402	12	Spermatid-expressed non-GIM controls
ENSMUSG00000031976	ENSMUSG00000040078	13	Spermatid-expressed non-GIM controls
ENSMUSG00000031976	ENSMUSG00000025377	14	Spermatid-expressed non-GIM controls
ENSMUSG00000031976	ENSMUSG00000037910	15	Spermatid-expressed non-GIM controls
ENSMUSG00000031976	ENSMUSG00000035785	16	Spermatid-expressed non-GIM controls
ENSMUSG00000031976	ENSMUSG00000010607	17	Spermatid-expressed non-GIM controls
ENSMUSG00000031976	ENSMUSG00000020737	18	Spermatid-expressed non-GIM controls
ENSMUSG00000031976	ENSMUSG00000015790	19	Spermatid-expressed non-GIM controls
ENSMUSG00000031976	ENSMUSG00000048755	20	Spermatid-expressed non-GIM controls
ENSMUSG00000031984	ENSMUSG00000051343	1	Spermatid-expressed non-GIM controls
ENSMUSG00000031984	ENSMUSG00000026754	2	Spermatid-expressed non-GIM controls
ENSMUSG00000031984	ENSMUSG00000039198	3	Spermatid-expressed non-GIM controls
ENSMUSG00000031984	ENSMUSG00000027177	4	Spermatid-expressed non-GIM controls
ENSMUSG00000031984	ENSMUSG00000020335	5	Spermatid-expressed non-GIM controls
ENSMUSG00000031984	ENSMUSG00000028134	6	Spermatid-expressed non-GIM controls
ENSMUSG00000031984	ENSMUSG00000006005	7	Spermatid-expressed non-GIM controls
ENSMUSG00000031984	ENSMUSG00000063281	8	Spermatid-expressed non-GIM controls
ENSMUSG00000031984	ENSMUSG00000052525	9	Spermatid-expressed non-GIM controls
ENSMUSG00000031984	ENSMUSG00000025808	10	Spermatid-expressed non-GIM controls
ENSMUSG00000031984	ENSMUSG00000029703	11	Spermatid-expressed non-GIM controls
ENSMUSG00000031984	ENSMUSG00000055602	12	Spermatid-expressed non-GIM controls
ENSMUSG00000031984	ENSMUSG00000026457	13	Spermatid-expressed non-GIM controls
ENSMUSG00000031984	ENSMUSG00000035367	14	Spermatid-expressed non-GIM controls
ENSMUSG00000031984	ENSMUSG00000037174	15	Spermatid-expressed non-GIM controls
ENSMUSG00000031984	ENSMUSG00000009073	16	Spermatid-expressed non-GIM controls
ENSMUSG00000031984	ENSMUSG00000024583	17	Spermatid-expressed non-GIM controls
ENSMUSG00000031984	ENSMUSG00000029221	18	Spermatid-expressed non-GIM controls
ENSMUSG00000031984	ENSMUSG00000051618	19	Spermatid-expressed non-GIM controls
ENSMUSG00000031984	ENSMUSG00000021758	20	Spermatid-expressed non-GIM controls
ENSMUSG00000031998	ENSMUSG00000019470	1	Spermatid-expressed non-GIM controls
ENSMUSG00000031998	ENSMUSG00000020409	2	Spermatid-expressed non-GIM controls
ENSMUSG00000031998	ENSMUSG00000003354	3	Spermatid-expressed non-GIM controls
ENSMUSG00000031998	ENSMUSG00000030612	4	Spermatid-expressed non-GIM controls
ENSMUSG00000031998	ENSMUSG00000001555	5	Spermatid-expressed non-GIM controls
ENSMUSG00000031998	ENSMUSG00000023147	6	Spermatid-expressed non-GIM controls
ENSMUSG00000031998	ENSMUSG00000002477	7	Spermatid-expressed non-GIM controls
ENSMUSG00000031998	ENSMUSG00000029390	8	Spermatid-expressed non-GIM controls
ENSMUSG00000031998	ENSMUSG00000039128	9	Spermatid-expressed non-GIM controls
ENSMUSG00000031998	ENSMUSG00000041308	10	Spermatid-expressed non-GIM controls
ENSMUSG00000031998	ENSMUSG00000075054	11	Spermatid-expressed non-GIM controls
ENSMUSG00000031998	ENSMUSG00000027379	12	Spermatid-expressed non-GIM controls
ENSMUSG00000031998	ENSMUSG00000020213	13	Spermatid-expressed non-GIM controls
ENSMUSG00000031998	ENSMUSG00000025104	14	Spermatid-expressed non-GIM controls
ENSMUSG00000031998	ENSMUSG00000021149	15	Spermatid-expressed non-GIM controls
ENSMUSG00000031998	ENSMUSG00000087478	16	Spermatid-expressed non-GIM controls
ENSMUSG00000031998	ENSMUSG00000076434	17	Spermatid-expressed non-GIM controls
ENSMUSG00000031998	ENSMUSG00000055602	18	Spermatid-expressed non-GIM controls
ENSMUSG00000031998	ENSMUSG00000026615	19	Spermatid-expressed non-GIM controls
ENSMUSG00000031998	ENSMUSG00000009076	20	Spermatid-expressed non-GIM controls
ENSMUSG00000032038	ENSMUSG00000076434	1	Spermatid-expressed non-GIM controls
ENSMUSG00000032038	ENSMUSG00000022565	2	Spermatid-expressed non-GIM controls
ENSMUSG00000032038	ENSMUSG00000034345	3	Spermatid-expressed non-GIM controls
ENSMUSG00000032038	ENSMUSG00000030814	4	Spermatid-expressed non-GIM controls
ENSMUSG00000032038	ENSMUSG00000011958	5	Spermatid-expressed non-GIM controls
ENSMUSG00000032038	ENSMUSG00000034729	6	Spermatid-expressed non-GIM controls
ENSMUSG00000032038	ENSMUSG00000005947	7	Spermatid-expressed non-GIM controls
ENSMUSG00000032038	ENSMUSG00000038784	8	Spermatid-expressed non-GIM controls
ENSMUSG00000032038	ENSMUSG00000044276	9	Spermatid-expressed non-GIM controls
ENSMUSG00000032038	ENSMUSG00000022956	10	Spermatid-expressed non-GIM controls
ENSMUSG00000032038	ENSMUSG00000005299	11	Spermatid-expressed non-GIM controls
ENSMUSG00000032038	ENSMUSG00000029330	12	Spermatid-expressed non-GIM controls
ENSMUSG00000032038	ENSMUSG00000032527	13	Spermatid-expressed non-GIM controls
ENSMUSG00000032038	ENSMUSG00000078161	14	Spermatid-expressed non-GIM controls
ENSMUSG00000032038	ENSMUSG00000003363	15	Spermatid-expressed non-GIM controls
ENSMUSG00000032038	ENSMUSG00000047866	16	Spermatid-expressed non-GIM controls
ENSMUSG00000032038	ENSMUSG00000001018	17	Spermatid-expressed non-GIM controls
ENSMUSG00000032038	ENSMUSG00000022898	18	Spermatid-expressed non-GIM controls
ENSMUSG00000032038	ENSMUSG00000026401	19	Spermatid-expressed non-GIM controls
ENSMUSG00000032038	ENSMUSG00000067288	20	Spermatid-expressed non-GIM controls
ENSMUSG00000032051	ENSMUSG00000078695	1	Spermatid-expressed non-GIM controls
ENSMUSG00000032051	ENSMUSG00000057895	2	Spermatid-expressed non-GIM controls
ENSMUSG00000032051	ENSMUSG00000000339	3	Spermatid-expressed non-GIM controls
ENSMUSG00000032051	ENSMUSG00000052406	4	Spermatid-expressed non-GIM controls
ENSMUSG00000032051	ENSMUSG00000005625	5	Spermatid-expressed non-GIM controls
ENSMUSG00000032051	ENSMUSG00000103463	6	Spermatid-expressed non-GIM controls
ENSMUSG00000032051	ENSMUSG00000062012	7	Spermatid-expressed non-GIM controls
ENSMUSG00000032051	ENSMUSG00000025204	8	Spermatid-expressed non-GIM controls
ENSMUSG00000032051	ENSMUSG00000021606	9	Spermatid-expressed non-GIM controls
ENSMUSG00000032051	ENSMUSG00000022354	10	Spermatid-expressed non-GIM controls
ENSMUSG00000032051	ENSMUSG00000041840	11	Spermatid-expressed non-GIM controls
ENSMUSG00000032051	ENSMUSG00000024213	12	Spermatid-expressed non-GIM controls
ENSMUSG00000032051	ENSMUSG00000037894	13	Spermatid-expressed non-GIM controls
ENSMUSG00000032051	ENSMUSG00000020799	14	Spermatid-expressed non-GIM controls
ENSMUSG00000032051	ENSMUSG00000021572	15	Spermatid-expressed non-GIM controls
ENSMUSG00000032051	ENSMUSG00000053329	16	Spermatid-expressed non-GIM controls
ENSMUSG00000032051	ENSMUSG00000022514	17	Spermatid-expressed non-GIM controls
ENSMUSG00000032051	ENSMUSG00000000439	18	Spermatid-expressed non-GIM controls
ENSMUSG00000032051	ENSMUSG00000005981	19	Spermatid-expressed non-GIM controls
ENSMUSG00000032051	ENSMUSG00000097223	20	Spermatid-expressed non-GIM controls
ENSMUSG00000032076	ENSMUSG00000031441	1	Spermatid-expressed non-GIM controls
ENSMUSG00000032076	ENSMUSG00000003435	2	Spermatid-expressed non-GIM controls
ENSMUSG00000032076	ENSMUSG00000039682	3	Spermatid-expressed non-GIM controls
ENSMUSG00000032076	ENSMUSG00000029397	4	Spermatid-expressed non-GIM controls
ENSMUSG00000032076	ENSMUSG00000006398	5	Spermatid-expressed non-GIM controls
ENSMUSG00000032076	ENSMUSG00000099872	6	Spermatid-expressed non-GIM controls
ENSMUSG00000032076	ENSMUSG00000050890	7	Spermatid-expressed non-GIM controls
ENSMUSG00000032076	ENSMUSG00000024099	8	Spermatid-expressed non-GIM controls
ENSMUSG00000032076	ENSMUSG00000097792	9	Spermatid-expressed non-GIM controls
ENSMUSG00000032076	ENSMUSG00000098802	10	Spermatid-expressed non-GIM controls
ENSMUSG00000032076	ENSMUSG00000042453	11	Spermatid-expressed non-GIM controls
ENSMUSG00000032076	ENSMUSG00000034066	12	Spermatid-expressed non-GIM controls
ENSMUSG00000032076	ENSMUSG00000025217	13	Spermatid-expressed non-GIM controls
ENSMUSG00000032076	ENSMUSG00000020088	14	Spermatid-expressed non-GIM controls
ENSMUSG00000032076	ENSMUSG00000012535	15	Spermatid-expressed non-GIM controls
ENSMUSG00000032076	ENSMUSG00000028992	16	Spermatid-expressed non-GIM controls
ENSMUSG00000032076	ENSMUSG00000040177	17	Spermatid-expressed non-GIM controls
ENSMUSG00000032076	ENSMUSG00000036391	18	Spermatid-expressed non-GIM controls
ENSMUSG00000032076	ENSMUSG00000026726	19	Spermatid-expressed non-GIM controls
ENSMUSG00000032076	ENSMUSG00000085042	20	Spermatid-expressed non-GIM controls
ENSMUSG00000032077	ENSMUSG00000035126	1	Spermatid-expressed non-GIM controls
ENSMUSG00000032077	ENSMUSG00000024740	2	Spermatid-expressed non-GIM controls
ENSMUSG00000032077	ENSMUSG00000006941	3	Spermatid-expressed non-GIM controls
ENSMUSG00000032077	ENSMUSG00000005575	4	Spermatid-expressed non-GIM controls
ENSMUSG00000032077	ENSMUSG00000053182	5	Spermatid-expressed non-GIM controls
ENSMUSG00000032077	ENSMUSG00000029012	6	Spermatid-expressed non-GIM controls
ENSMUSG00000032077	ENSMUSG00000032301	7	Spermatid-expressed non-GIM controls
ENSMUSG00000032077	ENSMUSG00000097641	8	Spermatid-expressed non-GIM controls
ENSMUSG00000032077	ENSMUSG00000062127	9	Spermatid-expressed non-GIM controls
ENSMUSG00000032077	ENSMUSG00000038292	10	Spermatid-expressed non-GIM controls
ENSMUSG00000032077	ENSMUSG00000063235	11	Spermatid-expressed non-GIM controls
ENSMUSG00000032077	ENSMUSG00000057406	12	Spermatid-expressed non-GIM controls
ENSMUSG00000032077	ENSMUSG00000001098	13	Spermatid-expressed non-GIM controls
ENSMUSG00000032077	ENSMUSG00000033319	14	Spermatid-expressed non-GIM controls
ENSMUSG00000032077	ENSMUSG00000049062	15	Spermatid-expressed non-GIM controls
ENSMUSG00000032077	ENSMUSG00000025872	16	Spermatid-expressed non-GIM controls
ENSMUSG00000032077	ENSMUSG00000020029	17	Spermatid-expressed non-GIM controls
ENSMUSG00000032077	ENSMUSG00000095463	18	Spermatid-expressed non-GIM controls
ENSMUSG00000032077	ENSMUSG00000022403	19	Spermatid-expressed non-GIM controls
ENSMUSG00000032077	ENSMUSG00000026484	20	Spermatid-expressed non-GIM controls
ENSMUSG00000032086	ENSMUSG00000022033	1	Spermatid-expressed non-GIM controls
ENSMUSG00000032086	ENSMUSG00000016503	2	Spermatid-expressed non-GIM controls
ENSMUSG00000032086	ENSMUSG00000016833	3	Spermatid-expressed non-GIM controls
ENSMUSG00000032086	ENSMUSG00000026924	4	Spermatid-expressed non-GIM controls
ENSMUSG00000032086	ENSMUSG00000062006	5	Spermatid-expressed non-GIM controls
ENSMUSG00000032086	ENSMUSG00000042662	6	Spermatid-expressed non-GIM controls
ENSMUSG00000032086	ENSMUSG00000086923	7	Spermatid-expressed non-GIM controls
ENSMUSG00000032086	ENSMUSG00000030291	8	Spermatid-expressed non-GIM controls
ENSMUSG00000032086	ENSMUSG00000002831	9	Spermatid-expressed non-GIM controls
ENSMUSG00000032086	ENSMUSG00000001729	10	Spermatid-expressed non-GIM controls
ENSMUSG00000032086	ENSMUSG00000072640	11	Spermatid-expressed non-GIM controls
ENSMUSG00000032086	ENSMUSG00000015697	12	Spermatid-expressed non-GIM controls
ENSMUSG00000032086	ENSMUSG00000079580	13	Spermatid-expressed non-GIM controls
ENSMUSG00000032086	ENSMUSG00000060036	14	Spermatid-expressed non-GIM controls
ENSMUSG00000032086	ENSMUSG00000039611	15	Spermatid-expressed non-GIM controls
ENSMUSG00000032086	ENSMUSG00000006930	16	Spermatid-expressed non-GIM controls
ENSMUSG00000032086	ENSMUSG00000027845	17	Spermatid-expressed non-GIM controls
ENSMUSG00000032086	ENSMUSG00000019854	18	Spermatid-expressed non-GIM controls
ENSMUSG00000032086	ENSMUSG00000041762	19	Spermatid-expressed non-GIM controls
ENSMUSG00000032086	ENSMUSG00000021497	20	Spermatid-expressed non-GIM controls
ENSMUSG00000032110	ENSMUSG00000100280	1	Spermatid-expressed non-GIM controls
ENSMUSG00000032110	ENSMUSG00000056076	2	Spermatid-expressed non-GIM controls
ENSMUSG00000032110	ENSMUSG00000020650	3	Spermatid-expressed non-GIM controls
ENSMUSG00000032110	ENSMUSG00000079470	4	Spermatid-expressed non-GIM controls
ENSMUSG00000032110	ENSMUSG00000031447	5	Spermatid-expressed non-GIM controls
ENSMUSG00000032110	ENSMUSG00000022614	6	Spermatid-expressed non-GIM controls
ENSMUSG00000032110	ENSMUSG00000023886	7	Spermatid-expressed non-GIM controls
ENSMUSG00000032110	ENSMUSG00000068739	8	Spermatid-expressed non-GIM controls
ENSMUSG00000032110	ENSMUSG00000064181	9	Spermatid-expressed non-GIM controls
ENSMUSG00000032110	ENSMUSG00000034842	10	Spermatid-expressed non-GIM controls
ENSMUSG00000032110	ENSMUSG00000022234	11	Spermatid-expressed non-GIM controls
ENSMUSG00000032110	ENSMUSG00000027752	12	Spermatid-expressed non-GIM controls
ENSMUSG00000032110	ENSMUSG00000029466	13	Spermatid-expressed non-GIM controls
ENSMUSG00000032110	ENSMUSG00000006930	14	Spermatid-expressed non-GIM controls
ENSMUSG00000032110	ENSMUSG00000037275	15	Spermatid-expressed non-GIM controls
ENSMUSG00000032110	ENSMUSG00000003341	16	Spermatid-expressed non-GIM controls
ENSMUSG00000032110	ENSMUSG00000020059	17	Spermatid-expressed non-GIM controls
ENSMUSG00000032110	ENSMUSG00000000902	18	Spermatid-expressed non-GIM controls
ENSMUSG00000032110	ENSMUSG00000018677	19	Spermatid-expressed non-GIM controls
ENSMUSG00000032110	ENSMUSG00000019804	20	Spermatid-expressed non-GIM controls
ENSMUSG00000032113	ENSMUSG00000041268	1	Spermatid-expressed non-GIM controls
ENSMUSG00000032113	ENSMUSG00000023930	2	Spermatid-expressed non-GIM controls
ENSMUSG00000032113	ENSMUSG00000052783	3	Spermatid-expressed non-GIM controls
ENSMUSG00000032113	ENSMUSG00000002477	4	Spermatid-expressed non-GIM controls
ENSMUSG00000032113	ENSMUSG00000079429	5	Spermatid-expressed non-GIM controls
ENSMUSG00000032113	ENSMUSG00000030058	6	Spermatid-expressed non-GIM controls
ENSMUSG00000032113	ENSMUSG00000097793	7	Spermatid-expressed non-GIM controls
ENSMUSG00000032113	ENSMUSG00000062028	8	Spermatid-expressed non-GIM controls
ENSMUSG00000032113	ENSMUSG00000007815	9	Spermatid-expressed non-GIM controls
ENSMUSG00000032113	ENSMUSG00000028102	10	Spermatid-expressed non-GIM controls
ENSMUSG00000032113	ENSMUSG00000078908	11	Spermatid-expressed non-GIM controls
ENSMUSG00000032113	ENSMUSG00000017670	12	Spermatid-expressed non-GIM controls
ENSMUSG00000032113	ENSMUSG00000019027	13	Spermatid-expressed non-GIM controls
ENSMUSG00000032113	ENSMUSG00000035297	14	Spermatid-expressed non-GIM controls
ENSMUSG00000032113	ENSMUSG00000087478	15	Spermatid-expressed non-GIM controls
ENSMUSG00000032113	ENSMUSG00000032386	16	Spermatid-expressed non-GIM controls
ENSMUSG00000032113	ENSMUSG00000017299	17	Spermatid-expressed non-GIM controls
ENSMUSG00000032113	ENSMUSG00000019782	18	Spermatid-expressed non-GIM controls
ENSMUSG00000032113	ENSMUSG00000027810	19	Spermatid-expressed non-GIM controls
ENSMUSG00000032113	ENSMUSG00000002307	20	Spermatid-expressed non-GIM controls
ENSMUSG00000032171	ENSMUSG00000028861	1	Spermatid-expressed non-GIM controls
ENSMUSG00000032171	ENSMUSG00000050930	2	Spermatid-expressed non-GIM controls
ENSMUSG00000032171	ENSMUSG00000028218	3	Spermatid-expressed non-GIM controls
ENSMUSG00000032171	ENSMUSG00000020018	4	Spermatid-expressed non-GIM controls
ENSMUSG00000032171	ENSMUSG00000025362	5	Spermatid-expressed non-GIM controls
ENSMUSG00000032171	ENSMUSG00000090255	6	Spermatid-expressed non-GIM controls
ENSMUSG00000032171	ENSMUSG00000029723	7	Spermatid-expressed non-GIM controls
ENSMUSG00000032171	ENSMUSG00000031913	8	Spermatid-expressed non-GIM controls
ENSMUSG00000032171	ENSMUSG00000035969	9	Spermatid-expressed non-GIM controls
ENSMUSG00000032171	ENSMUSG00000102112	10	Spermatid-expressed non-GIM controls
ENSMUSG00000032171	ENSMUSG00000020720	11	Spermatid-expressed non-GIM controls
ENSMUSG00000032171	ENSMUSG00000019373	12	Spermatid-expressed non-GIM controls
ENSMUSG00000032171	ENSMUSG00000022604	13	Spermatid-expressed non-GIM controls
ENSMUSG00000032171	ENSMUSG00000050114	14	Spermatid-expressed non-GIM controls
ENSMUSG00000032171	ENSMUSG00000022956	15	Spermatid-expressed non-GIM controls
ENSMUSG00000032171	ENSMUSG00000021012	16	Spermatid-expressed non-GIM controls
ENSMUSG00000032171	ENSMUSG00000015575	17	Spermatid-expressed non-GIM controls
ENSMUSG00000032171	ENSMUSG00000030082	18	Spermatid-expressed non-GIM controls
ENSMUSG00000032171	ENSMUSG00000029397	19	Spermatid-expressed non-GIM controls
ENSMUSG00000032171	ENSMUSG00000005447	20	Spermatid-expressed non-GIM controls
ENSMUSG00000032174	ENSMUSG00000074039	1	Spermatid-expressed non-GIM controls
ENSMUSG00000032174	ENSMUSG00000040013	2	Spermatid-expressed non-GIM controls
ENSMUSG00000032174	ENSMUSG00000020918	3	Spermatid-expressed non-GIM controls
ENSMUSG00000032174	ENSMUSG00000072893	4	Spermatid-expressed non-GIM controls
ENSMUSG00000032174	ENSMUSG00000094445	5	Spermatid-expressed non-GIM controls
ENSMUSG00000032174	ENSMUSG00000027086	6	Spermatid-expressed non-GIM controls
ENSMUSG00000032174	ENSMUSG00000031786	7	Spermatid-expressed non-GIM controls
ENSMUSG00000032174	ENSMUSG00000027496	8	Spermatid-expressed non-GIM controls
ENSMUSG00000032174	ENSMUSG00000055963	9	Spermatid-expressed non-GIM controls
ENSMUSG00000032174	ENSMUSG00000087685	10	Spermatid-expressed non-GIM controls
ENSMUSG00000032174	ENSMUSG00000032412	11	Spermatid-expressed non-GIM controls
ENSMUSG00000032174	ENSMUSG00000045246	12	Spermatid-expressed non-GIM controls
ENSMUSG00000032174	ENSMUSG00000050114	13	Spermatid-expressed non-GIM controls
ENSMUSG00000032174	ENSMUSG00000092074	14	Spermatid-expressed non-GIM controls
ENSMUSG00000032174	ENSMUSG00000057572	15	Spermatid-expressed non-GIM controls
ENSMUSG00000032174	ENSMUSG00000083097	16	Spermatid-expressed non-GIM controls
ENSMUSG00000032174	ENSMUSG00000056698	17	Spermatid-expressed non-GIM controls
ENSMUSG00000032174	ENSMUSG00000087213	18	Spermatid-expressed non-GIM controls
ENSMUSG00000032174	ENSMUSG00000020525	19	Spermatid-expressed non-GIM controls
ENSMUSG00000032174	ENSMUSG00000069255	20	Spermatid-expressed non-GIM controls
ENSMUSG00000032177	ENSMUSG00000035049	1	Spermatid-expressed non-GIM controls
ENSMUSG00000032177	ENSMUSG00000089662	2	Spermatid-expressed non-GIM controls
ENSMUSG00000032177	ENSMUSG00000018042	3	Spermatid-expressed non-GIM controls
ENSMUSG00000032177	ENSMUSG00000039987	4	Spermatid-expressed non-GIM controls
ENSMUSG00000032177	ENSMUSG00000006941	5	Spermatid-expressed non-GIM controls
ENSMUSG00000032177	ENSMUSG00000008892	6	Spermatid-expressed non-GIM controls
ENSMUSG00000032177	ENSMUSG00000037529	7	Spermatid-expressed non-GIM controls
ENSMUSG00000032177	ENSMUSG00000097737	8	Spermatid-expressed non-GIM controls
ENSMUSG00000032177	ENSMUSG00000022671	9	Spermatid-expressed non-GIM controls
ENSMUSG00000032177	ENSMUSG00000002455	10	Spermatid-expressed non-GIM controls
ENSMUSG00000032177	ENSMUSG00000025204	11	Spermatid-expressed non-GIM controls
ENSMUSG00000032177	ENSMUSG00000045210	12	Spermatid-expressed non-GIM controls
ENSMUSG00000032177	ENSMUSG00000051956	13	Spermatid-expressed non-GIM controls
ENSMUSG00000032177	ENSMUSG00000091498	14	Spermatid-expressed non-GIM controls
ENSMUSG00000032177	ENSMUSG00000042419	15	Spermatid-expressed non-GIM controls
ENSMUSG00000032177	ENSMUSG00000091415	16	Spermatid-expressed non-GIM controls
ENSMUSG00000032177	ENSMUSG00000026683	17	Spermatid-expressed non-GIM controls
ENSMUSG00000032177	ENSMUSG00000039509	18	Spermatid-expressed non-GIM controls
ENSMUSG00000032177	ENSMUSG00000028691	19	Spermatid-expressed non-GIM controls
ENSMUSG00000032177	ENSMUSG00000036777	20	Spermatid-expressed non-GIM controls
ENSMUSG00000032198	ENSMUSG00000026618	1	Spermatid-expressed non-GIM controls
ENSMUSG00000032198	ENSMUSG00000098562	2	Spermatid-expressed non-GIM controls
ENSMUSG00000032198	ENSMUSG00000024404	3	Spermatid-expressed non-GIM controls
ENSMUSG00000032198	ENSMUSG00000039813	4	Spermatid-expressed non-GIM controls
ENSMUSG00000032198	ENSMUSG00000005621	5	Spermatid-expressed non-GIM controls
ENSMUSG00000032198	ENSMUSG00000041775	6	Spermatid-expressed non-GIM controls
ENSMUSG00000032198	ENSMUSG00000032215	7	Spermatid-expressed non-GIM controls
ENSMUSG00000032198	ENSMUSG00000039834	8	Spermatid-expressed non-GIM controls
ENSMUSG00000032198	ENSMUSG00000015363	9	Spermatid-expressed non-GIM controls
ENSMUSG00000032198	ENSMUSG00000033983	10	Spermatid-expressed non-GIM controls
ENSMUSG00000032198	ENSMUSG00000029482	11	Spermatid-expressed non-GIM controls
ENSMUSG00000032198	ENSMUSG00000015488	12	Spermatid-expressed non-GIM controls
ENSMUSG00000032198	ENSMUSG00000095677	13	Spermatid-expressed non-GIM controls
ENSMUSG00000032198	ENSMUSG00000006471	14	Spermatid-expressed non-GIM controls
ENSMUSG00000032198	ENSMUSG00000002055	15	Spermatid-expressed non-GIM controls
ENSMUSG00000032198	ENSMUSG00000020744	16	Spermatid-expressed non-GIM controls
ENSMUSG00000032198	ENSMUSG00000024799	17	Spermatid-expressed non-GIM controls
ENSMUSG00000032198	ENSMUSG00000101133	18	Spermatid-expressed non-GIM controls
ENSMUSG00000032198	ENSMUSG00000071661	19	Spermatid-expressed non-GIM controls
ENSMUSG00000032198	ENSMUSG00000036598	20	Spermatid-expressed non-GIM controls
ENSMUSG00000032212	ENSMUSG00000030498	1	Spermatid-expressed non-GIM controls
ENSMUSG00000032212	ENSMUSG00000021364	2	Spermatid-expressed non-GIM controls
ENSMUSG00000032212	ENSMUSG00000055660	3	Spermatid-expressed non-GIM controls
ENSMUSG00000032212	ENSMUSG00000062825	4	Spermatid-expressed non-GIM controls
ENSMUSG00000032212	ENSMUSG00000049476	5	Spermatid-expressed non-GIM controls
ENSMUSG00000032212	ENSMUSG00000029094	6	Spermatid-expressed non-GIM controls
ENSMUSG00000032212	ENSMUSG00000026683	7	Spermatid-expressed non-GIM controls
ENSMUSG00000032212	ENSMUSG00000042189	8	Spermatid-expressed non-GIM controls
ENSMUSG00000032212	ENSMUSG00000038250	9	Spermatid-expressed non-GIM controls
ENSMUSG00000032212	ENSMUSG00000030706	10	Spermatid-expressed non-GIM controls
ENSMUSG00000032212	ENSMUSG00000099398	11	Spermatid-expressed non-GIM controls
ENSMUSG00000032212	ENSMUSG00000030815	12	Spermatid-expressed non-GIM controls
ENSMUSG00000032212	ENSMUSG00000036256	13	Spermatid-expressed non-GIM controls
ENSMUSG00000032212	ENSMUSG00000024382	14	Spermatid-expressed non-GIM controls
ENSMUSG00000032212	ENSMUSG00000016520	15	Spermatid-expressed non-GIM controls
ENSMUSG00000032212	ENSMUSG00000021577	16	Spermatid-expressed non-GIM controls
ENSMUSG00000032212	ENSMUSG00000040177	17	Spermatid-expressed non-GIM controls
ENSMUSG00000032212	ENSMUSG00000018362	18	Spermatid-expressed non-GIM controls
ENSMUSG00000032212	ENSMUSG00000087279	19	Spermatid-expressed non-GIM controls
ENSMUSG00000032212	ENSMUSG00000009640	20	Spermatid-expressed non-GIM controls
ENSMUSG00000032217	ENSMUSG00000004865	1	Spermatid-expressed non-GIM controls
ENSMUSG00000032217	ENSMUSG00000020873	2	Spermatid-expressed non-GIM controls
ENSMUSG00000032217	ENSMUSG00000091154	3	Spermatid-expressed non-GIM controls
ENSMUSG00000032217	ENSMUSG00000028610	4	Spermatid-expressed non-GIM controls
ENSMUSG00000032217	ENSMUSG00000020534	5	Spermatid-expressed non-GIM controls
ENSMUSG00000032217	ENSMUSG00000037661	6	Spermatid-expressed non-GIM controls
ENSMUSG00000032217	ENSMUSG00000055319	7	Spermatid-expressed non-GIM controls
ENSMUSG00000032217	ENSMUSG00000085085	8	Spermatid-expressed non-GIM controls
ENSMUSG00000032217	ENSMUSG00000086330	9	Spermatid-expressed non-GIM controls
ENSMUSG00000032217	ENSMUSG00000046994	10	Spermatid-expressed non-GIM controls
ENSMUSG00000032217	ENSMUSG00000062580	11	Spermatid-expressed non-GIM controls
ENSMUSG00000032217	ENSMUSG00000021670	12	Spermatid-expressed non-GIM controls
ENSMUSG00000032217	ENSMUSG00000027575	13	Spermatid-expressed non-GIM controls
ENSMUSG00000032217	ENSMUSG00000024026	14	Spermatid-expressed non-GIM controls
ENSMUSG00000032217	ENSMUSG00000005823	15	Spermatid-expressed non-GIM controls
ENSMUSG00000032217	ENSMUSG00000062981	16	Spermatid-expressed non-GIM controls
ENSMUSG00000032217	ENSMUSG00000015942	17	Spermatid-expressed non-GIM controls
ENSMUSG00000032217	ENSMUSG00000071176	18	Spermatid-expressed non-GIM controls
ENSMUSG00000032217	ENSMUSG00000020461	19	Spermatid-expressed non-GIM controls
ENSMUSG00000032217	ENSMUSG00000032480	20	Spermatid-expressed non-GIM controls
ENSMUSG00000032220	ENSMUSG00000040124	1	Spermatid-expressed non-GIM controls
ENSMUSG00000032220	ENSMUSG00000021178	2	Spermatid-expressed non-GIM controls
ENSMUSG00000032220	ENSMUSG00000026766	3	Spermatid-expressed non-GIM controls
ENSMUSG00000032220	ENSMUSG00000098975	4	Spermatid-expressed non-GIM controls
ENSMUSG00000032220	ENSMUSG00000032872	5	Spermatid-expressed non-GIM controls
ENSMUSG00000032220	ENSMUSG00000022637	6	Spermatid-expressed non-GIM controls
ENSMUSG00000032220	ENSMUSG00000097323	7	Spermatid-expressed non-GIM controls
ENSMUSG00000032220	ENSMUSG00000026048	8	Spermatid-expressed non-GIM controls
ENSMUSG00000032220	ENSMUSG00000024422	9	Spermatid-expressed non-GIM controls
ENSMUSG00000032220	ENSMUSG00000024033	10	Spermatid-expressed non-GIM controls
ENSMUSG00000032220	ENSMUSG00000071036	11	Spermatid-expressed non-GIM controls
ENSMUSG00000032220	ENSMUSG00000005501	12	Spermatid-expressed non-GIM controls
ENSMUSG00000032220	ENSMUSG00000029502	13	Spermatid-expressed non-GIM controls
ENSMUSG00000032220	ENSMUSG00000056305	14	Spermatid-expressed non-GIM controls
ENSMUSG00000032220	ENSMUSG00000035472	15	Spermatid-expressed non-GIM controls
ENSMUSG00000032220	ENSMUSG00000038886	16	Spermatid-expressed non-GIM controls
ENSMUSG00000032220	ENSMUSG00000093904	17	Spermatid-expressed non-GIM controls
ENSMUSG00000032220	ENSMUSG00000026791	18	Spermatid-expressed non-GIM controls
ENSMUSG00000032220	ENSMUSG00000031827	19	Spermatid-expressed non-GIM controls
ENSMUSG00000032220	ENSMUSG00000047554	20	Spermatid-expressed non-GIM controls
ENSMUSG00000032228	ENSMUSG00000030978	1	Spermatid-expressed non-GIM controls
ENSMUSG00000032228	ENSMUSG00000024382	2	Spermatid-expressed non-GIM controls
ENSMUSG00000032228	ENSMUSG00000046994	3	Spermatid-expressed non-GIM controls
ENSMUSG00000032228	ENSMUSG00000030138	4	Spermatid-expressed non-GIM controls
ENSMUSG00000032228	ENSMUSG00000036943	5	Spermatid-expressed non-GIM controls
ENSMUSG00000032228	ENSMUSG00000024576	6	Spermatid-expressed non-GIM controls
ENSMUSG00000032228	ENSMUSG00000025616	7	Spermatid-expressed non-GIM controls
ENSMUSG00000032228	ENSMUSG00000034118	8	Spermatid-expressed non-GIM controls
ENSMUSG00000032228	ENSMUSG00000078348	9	Spermatid-expressed non-GIM controls
ENSMUSG00000032228	ENSMUSG00000025393	10	Spermatid-expressed non-GIM controls
ENSMUSG00000032228	ENSMUSG00000026914	11	Spermatid-expressed non-GIM controls
ENSMUSG00000032228	ENSMUSG00000006005	12	Spermatid-expressed non-GIM controls
ENSMUSG00000032228	ENSMUSG00000054523	13	Spermatid-expressed non-GIM controls
ENSMUSG00000032228	ENSMUSG00000025245	14	Spermatid-expressed non-GIM controls
ENSMUSG00000032228	ENSMUSG00000002102	15	Spermatid-expressed non-GIM controls
ENSMUSG00000032228	ENSMUSG00000055963	16	Spermatid-expressed non-GIM controls
ENSMUSG00000032228	ENSMUSG00000058444	17	Spermatid-expressed non-GIM controls
ENSMUSG00000032228	ENSMUSG00000035754	18	Spermatid-expressed non-GIM controls
ENSMUSG00000032228	ENSMUSG00000102234	19	Spermatid-expressed non-GIM controls
ENSMUSG00000032228	ENSMUSG00000037661	20	Spermatid-expressed non-GIM controls
ENSMUSG00000032243	ENSMUSG00000030417	1	Spermatid-expressed non-GIM controls
ENSMUSG00000032243	ENSMUSG00000006715	2	Spermatid-expressed non-GIM controls
ENSMUSG00000032243	ENSMUSG00000061374	3	Spermatid-expressed non-GIM controls
ENSMUSG00000032243	ENSMUSG00000028310	4	Spermatid-expressed non-GIM controls
ENSMUSG00000032243	ENSMUSG00000031787	5	Spermatid-expressed non-GIM controls
ENSMUSG00000032243	ENSMUSG00000031823	6	Spermatid-expressed non-GIM controls
ENSMUSG00000032243	ENSMUSG00000025580	7	Spermatid-expressed non-GIM controls
ENSMUSG00000032243	ENSMUSG00000013698	8	Spermatid-expressed non-GIM controls
ENSMUSG00000032243	ENSMUSG00000041453	9	Spermatid-expressed non-GIM controls
ENSMUSG00000032243	ENSMUSG00000024576	10	Spermatid-expressed non-GIM controls
ENSMUSG00000032243	ENSMUSG00000090264	11	Spermatid-expressed non-GIM controls
ENSMUSG00000032243	ENSMUSG00000052783	12	Spermatid-expressed non-GIM controls
ENSMUSG00000032243	ENSMUSG00000028902	13	Spermatid-expressed non-GIM controls
ENSMUSG00000032243	ENSMUSG00000051956	14	Spermatid-expressed non-GIM controls
ENSMUSG00000032243	ENSMUSG00000007892	15	Spermatid-expressed non-GIM controls
ENSMUSG00000032243	ENSMUSG00000029145	16	Spermatid-expressed non-GIM controls
ENSMUSG00000032243	ENSMUSG00000042055	17	Spermatid-expressed non-GIM controls
ENSMUSG00000032243	ENSMUSG00000031786	18	Spermatid-expressed non-GIM controls
ENSMUSG00000032243	ENSMUSG00000030814	19	Spermatid-expressed non-GIM controls
ENSMUSG00000032243	ENSMUSG00000019969	20	Spermatid-expressed non-GIM controls
ENSMUSG00000032253	ENSMUSG00000005881	1	Spermatid-expressed non-GIM controls
ENSMUSG00000032253	ENSMUSG00000028684	2	Spermatid-expressed non-GIM controls
ENSMUSG00000032253	ENSMUSG00000073775	3	Spermatid-expressed non-GIM controls
ENSMUSG00000032253	ENSMUSG00000035632	4	Spermatid-expressed non-GIM controls
ENSMUSG00000032253	ENSMUSG00000018238	5	Spermatid-expressed non-GIM controls
ENSMUSG00000032253	ENSMUSG00000063971	6	Spermatid-expressed non-GIM controls
ENSMUSG00000032253	ENSMUSG00000090936	7	Spermatid-expressed non-GIM controls
ENSMUSG00000032253	ENSMUSG00000022940	8	Spermatid-expressed non-GIM controls
ENSMUSG00000032253	ENSMUSG00000006763	9	Spermatid-expressed non-GIM controls
ENSMUSG00000032253	ENSMUSG00000037020	10	Spermatid-expressed non-GIM controls
ENSMUSG00000032253	ENSMUSG00000007036	11	Spermatid-expressed non-GIM controls
ENSMUSG00000032253	ENSMUSG00000055817	12	Spermatid-expressed non-GIM controls
ENSMUSG00000032253	ENSMUSG00000030844	13	Spermatid-expressed non-GIM controls
ENSMUSG00000032253	ENSMUSG00000097157	14	Spermatid-expressed non-GIM controls
ENSMUSG00000032253	ENSMUSG00000020267	15	Spermatid-expressed non-GIM controls
ENSMUSG00000032253	ENSMUSG00000031487	16	Spermatid-expressed non-GIM controls
ENSMUSG00000032253	ENSMUSG00000100679	17	Spermatid-expressed non-GIM controls
ENSMUSG00000032253	ENSMUSG00000025241	18	Spermatid-expressed non-GIM controls
ENSMUSG00000032253	ENSMUSG00000001642	19	Spermatid-expressed non-GIM controls
ENSMUSG00000032253	ENSMUSG00000039834	20	Spermatid-expressed non-GIM controls
ENSMUSG00000032254	ENSMUSG00000026095	1	Spermatid-expressed non-GIM controls
ENSMUSG00000032254	ENSMUSG00000034917	2	Spermatid-expressed non-GIM controls
ENSMUSG00000032254	ENSMUSG00000102644	3	Spermatid-expressed non-GIM controls
ENSMUSG00000032254	ENSMUSG00000014959	4	Spermatid-expressed non-GIM controls
ENSMUSG00000032254	ENSMUSG00000059430	5	Spermatid-expressed non-GIM controls
ENSMUSG00000032254	ENSMUSG00000030512	6	Spermatid-expressed non-GIM controls
ENSMUSG00000032254	ENSMUSG00000020078	7	Spermatid-expressed non-GIM controls
ENSMUSG00000032254	ENSMUSG00000086322	8	Spermatid-expressed non-GIM controls
ENSMUSG00000032254	ENSMUSG00000010538	9	Spermatid-expressed non-GIM controls
ENSMUSG00000032254	ENSMUSG00000003402	10	Spermatid-expressed non-GIM controls
ENSMUSG00000032254	ENSMUSG00000038170	11	Spermatid-expressed non-GIM controls
ENSMUSG00000032254	ENSMUSG00000022619	12	Spermatid-expressed non-GIM controls
ENSMUSG00000032254	ENSMUSG00000049387	13	Spermatid-expressed non-GIM controls
ENSMUSG00000032254	ENSMUSG00000059395	14	Spermatid-expressed non-GIM controls
ENSMUSG00000032254	ENSMUSG00000021902	15	Spermatid-expressed non-GIM controls
ENSMUSG00000032254	ENSMUSG00000003500	16	Spermatid-expressed non-GIM controls
ENSMUSG00000032254	ENSMUSG00000025362	17	Spermatid-expressed non-GIM controls
ENSMUSG00000032254	ENSMUSG00000041258	18	Spermatid-expressed non-GIM controls
ENSMUSG00000032254	ENSMUSG00000021392	19	Spermatid-expressed non-GIM controls
ENSMUSG00000032254	ENSMUSG00000032468	20	Spermatid-expressed non-GIM controls
ENSMUSG00000032258	ENSMUSG00000061086	1	Spermatid-expressed non-GIM controls
ENSMUSG00000032258	ENSMUSG00000027770	2	Spermatid-expressed non-GIM controls
ENSMUSG00000032258	ENSMUSG00000067367	3	Spermatid-expressed non-GIM controls
ENSMUSG00000032258	ENSMUSG00000002455	4	Spermatid-expressed non-GIM controls
ENSMUSG00000032258	ENSMUSG00000020737	5	Spermatid-expressed non-GIM controls
ENSMUSG00000032258	ENSMUSG00000006262	6	Spermatid-expressed non-GIM controls
ENSMUSG00000032258	ENSMUSG00000062822	7	Spermatid-expressed non-GIM controls
ENSMUSG00000032258	ENSMUSG00000019373	8	Spermatid-expressed non-GIM controls
ENSMUSG00000032258	ENSMUSG00000044573	9	Spermatid-expressed non-GIM controls
ENSMUSG00000032258	ENSMUSG00000021635	10	Spermatid-expressed non-GIM controls
ENSMUSG00000032258	ENSMUSG00000041881	11	Spermatid-expressed non-GIM controls
ENSMUSG00000032258	ENSMUSG00000070697	12	Spermatid-expressed non-GIM controls
ENSMUSG00000032258	ENSMUSG00000010392	13	Spermatid-expressed non-GIM controls
ENSMUSG00000032258	ENSMUSG00000018583	14	Spermatid-expressed non-GIM controls
ENSMUSG00000032258	ENSMUSG00000027257	15	Spermatid-expressed non-GIM controls
ENSMUSG00000032258	ENSMUSG00000038292	16	Spermatid-expressed non-GIM controls
ENSMUSG00000032258	ENSMUSG00000014778	17	Spermatid-expressed non-GIM controls
ENSMUSG00000032258	ENSMUSG00000022820	18	Spermatid-expressed non-GIM controls
ENSMUSG00000032258	ENSMUSG00000031575	19	Spermatid-expressed non-GIM controls
ENSMUSG00000032258	ENSMUSG00000024227	20	Spermatid-expressed non-GIM controls
ENSMUSG00000032280	ENSMUSG00000005362	1	Spermatid-expressed non-GIM controls
ENSMUSG00000032280	ENSMUSG00000034111	2	Spermatid-expressed non-GIM controls
ENSMUSG00000032280	ENSMUSG00000035790	3	Spermatid-expressed non-GIM controls
ENSMUSG00000032280	ENSMUSG00000020864	4	Spermatid-expressed non-GIM controls
ENSMUSG00000032280	ENSMUSG00000019969	5	Spermatid-expressed non-GIM controls
ENSMUSG00000032280	ENSMUSG00000026749	6	Spermatid-expressed non-GIM controls
ENSMUSG00000032280	ENSMUSG00000055602	7	Spermatid-expressed non-GIM controls
ENSMUSG00000032280	ENSMUSG00000014668	8	Spermatid-expressed non-GIM controls
ENSMUSG00000032280	ENSMUSG00000075020	9	Spermatid-expressed non-GIM controls
ENSMUSG00000032280	ENSMUSG00000063904	10	Spermatid-expressed non-GIM controls
ENSMUSG00000032280	ENSMUSG00000050705	11	Spermatid-expressed non-GIM controls
ENSMUSG00000032280	ENSMUSG00000030058	12	Spermatid-expressed non-GIM controls
ENSMUSG00000032280	ENSMUSG00000031781	13	Spermatid-expressed non-GIM controls
ENSMUSG00000032280	ENSMUSG00000022361	14	Spermatid-expressed non-GIM controls
ENSMUSG00000032280	ENSMUSG00000002963	15	Spermatid-expressed non-GIM controls
ENSMUSG00000032280	ENSMUSG00000037062	16	Spermatid-expressed non-GIM controls
ENSMUSG00000032280	ENSMUSG00000026342	17	Spermatid-expressed non-GIM controls
ENSMUSG00000032280	ENSMUSG00000024271	18	Spermatid-expressed non-GIM controls
ENSMUSG00000032280	ENSMUSG00000035958	19	Spermatid-expressed non-GIM controls
ENSMUSG00000032280	ENSMUSG00000030996	20	Spermatid-expressed non-GIM controls
ENSMUSG00000032293	ENSMUSG00000021131	1	Spermatid-expressed non-GIM controls
ENSMUSG00000032293	ENSMUSG00000018470	2	Spermatid-expressed non-GIM controls
ENSMUSG00000032293	ENSMUSG00000047604	3	Spermatid-expressed non-GIM controls
ENSMUSG00000032293	ENSMUSG00000053182	4	Spermatid-expressed non-GIM controls
ENSMUSG00000032293	ENSMUSG00000030589	5	Spermatid-expressed non-GIM controls
ENSMUSG00000032293	ENSMUSG00000026520	6	Spermatid-expressed non-GIM controls
ENSMUSG00000032293	ENSMUSG00000078161	7	Spermatid-expressed non-GIM controls
ENSMUSG00000032293	ENSMUSG00000014873	8	Spermatid-expressed non-GIM controls
ENSMUSG00000032293	ENSMUSG00000024613	9	Spermatid-expressed non-GIM controls
ENSMUSG00000032293	ENSMUSG00000100211	10	Spermatid-expressed non-GIM controls
ENSMUSG00000032293	ENSMUSG00000041809	11	Spermatid-expressed non-GIM controls
ENSMUSG00000032293	ENSMUSG00000043773	12	Spermatid-expressed non-GIM controls
ENSMUSG00000032293	ENSMUSG00000096914	13	Spermatid-expressed non-GIM controls
ENSMUSG00000032293	ENSMUSG00000036602	14	Spermatid-expressed non-GIM controls
ENSMUSG00000032293	ENSMUSG00000024975	15	Spermatid-expressed non-GIM controls
ENSMUSG00000032293	ENSMUSG00000093394	16	Spermatid-expressed non-GIM controls
ENSMUSG00000032293	ENSMUSG00000030138	17	Spermatid-expressed non-GIM controls
ENSMUSG00000032293	ENSMUSG00000036781	18	Spermatid-expressed non-GIM controls
ENSMUSG00000032293	ENSMUSG00000003068	19	Spermatid-expressed non-GIM controls
ENSMUSG00000032293	ENSMUSG00000028330	20	Spermatid-expressed non-GIM controls
ENSMUSG00000032294	ENSMUSG00000001642	1	Spermatid-expressed non-GIM controls
ENSMUSG00000032294	ENSMUSG00000074627	2	Spermatid-expressed non-GIM controls
ENSMUSG00000032294	ENSMUSG00000085593	3	Spermatid-expressed non-GIM controls
ENSMUSG00000032294	ENSMUSG00000085642	4	Spermatid-expressed non-GIM controls
ENSMUSG00000032294	ENSMUSG00000103392	5	Spermatid-expressed non-GIM controls
ENSMUSG00000032294	ENSMUSG00000026484	6	Spermatid-expressed non-GIM controls
ENSMUSG00000032294	ENSMUSG00000033579	7	Spermatid-expressed non-GIM controls
ENSMUSG00000032294	ENSMUSG00000066798	8	Spermatid-expressed non-GIM controls
ENSMUSG00000032294	ENSMUSG00000037885	9	Spermatid-expressed non-GIM controls
ENSMUSG00000032294	ENSMUSG00000024099	10	Spermatid-expressed non-GIM controls
ENSMUSG00000032294	ENSMUSG00000072723	11	Spermatid-expressed non-GIM controls
ENSMUSG00000032294	ENSMUSG00000021022	12	Spermatid-expressed non-GIM controls
ENSMUSG00000032294	ENSMUSG00000071234	13	Spermatid-expressed non-GIM controls
ENSMUSG00000032294	ENSMUSG00000050010	14	Spermatid-expressed non-GIM controls
ENSMUSG00000032294	ENSMUSG00000041453	15	Spermatid-expressed non-GIM controls
ENSMUSG00000032294	ENSMUSG00000021494	16	Spermatid-expressed non-GIM controls
ENSMUSG00000032294	ENSMUSG00000029151	17	Spermatid-expressed non-GIM controls
ENSMUSG00000032294	ENSMUSG00000057895	18	Spermatid-expressed non-GIM controls
ENSMUSG00000032294	ENSMUSG00000024158	19	Spermatid-expressed non-GIM controls
ENSMUSG00000032294	ENSMUSG00000061086	20	Spermatid-expressed non-GIM controls
ENSMUSG00000032297	ENSMUSG00000029703	1	Spermatid-expressed non-GIM controls
ENSMUSG00000032297	ENSMUSG00000030528	2	Spermatid-expressed non-GIM controls
ENSMUSG00000032297	ENSMUSG00000028902	3	Spermatid-expressed non-GIM controls
ENSMUSG00000032297	ENSMUSG00000092592	4	Spermatid-expressed non-GIM controls
ENSMUSG00000032297	ENSMUSG00000029577	5	Spermatid-expressed non-GIM controls
ENSMUSG00000032297	ENSMUSG00000101356	6	Spermatid-expressed non-GIM controls
ENSMUSG00000032297	ENSMUSG00000032127	7	Spermatid-expressed non-GIM controls
ENSMUSG00000032297	ENSMUSG00000024782	8	Spermatid-expressed non-GIM controls
ENSMUSG00000032297	ENSMUSG00000025241	9	Spermatid-expressed non-GIM controls
ENSMUSG00000032297	ENSMUSG00000006586	10	Spermatid-expressed non-GIM controls
ENSMUSG00000032297	ENSMUSG00000000884	11	Spermatid-expressed non-GIM controls
ENSMUSG00000032297	ENSMUSG00000032398	12	Spermatid-expressed non-GIM controls
ENSMUSG00000032297	ENSMUSG00000089702	13	Spermatid-expressed non-GIM controls
ENSMUSG00000032297	ENSMUSG00000043913	14	Spermatid-expressed non-GIM controls
ENSMUSG00000032297	ENSMUSG00000044783	15	Spermatid-expressed non-GIM controls
ENSMUSG00000032297	ENSMUSG00000030543	16	Spermatid-expressed non-GIM controls
ENSMUSG00000032297	ENSMUSG00000019578	17	Spermatid-expressed non-GIM controls
ENSMUSG00000032297	ENSMUSG00000005981	18	Spermatid-expressed non-GIM controls
ENSMUSG00000032297	ENSMUSG00000082454	19	Spermatid-expressed non-GIM controls
ENSMUSG00000032297	ENSMUSG00000081789	20	Spermatid-expressed non-GIM controls
ENSMUSG00000032316	ENSMUSG00000011958	1	Spermatid-expressed non-GIM controls
ENSMUSG00000032316	ENSMUSG00000035057	2	Spermatid-expressed non-GIM controls
ENSMUSG00000032316	ENSMUSG00000027879	3	Spermatid-expressed non-GIM controls
ENSMUSG00000032316	ENSMUSG00000024758	4	Spermatid-expressed non-GIM controls
ENSMUSG00000032316	ENSMUSG00000018470	5	Spermatid-expressed non-GIM controls
ENSMUSG00000032316	ENSMUSG00000100294	6	Spermatid-expressed non-GIM controls
ENSMUSG00000032316	ENSMUSG00000000884	7	Spermatid-expressed non-GIM controls
ENSMUSG00000032316	ENSMUSG00000022361	8	Spermatid-expressed non-GIM controls
ENSMUSG00000032316	ENSMUSG00000021916	9	Spermatid-expressed non-GIM controls
ENSMUSG00000032316	ENSMUSG00000029198	10	Spermatid-expressed non-GIM controls
ENSMUSG00000032316	ENSMUSG00000049643	11	Spermatid-expressed non-GIM controls
ENSMUSG00000032316	ENSMUSG00000029655	12	Spermatid-expressed non-GIM controls
ENSMUSG00000032316	ENSMUSG00000024048	13	Spermatid-expressed non-GIM controls
ENSMUSG00000032316	ENSMUSG00000025857	14	Spermatid-expressed non-GIM controls
ENSMUSG00000032316	ENSMUSG00000004789	15	Spermatid-expressed non-GIM controls
ENSMUSG00000032316	ENSMUSG00000035367	16	Spermatid-expressed non-GIM controls
ENSMUSG00000032316	ENSMUSG00000078653	17	Spermatid-expressed non-GIM controls
ENSMUSG00000032316	ENSMUSG00000053783	18	Spermatid-expressed non-GIM controls
ENSMUSG00000032316	ENSMUSG00000034024	19	Spermatid-expressed non-GIM controls
ENSMUSG00000032316	ENSMUSG00000044328	20	Spermatid-expressed non-GIM controls
ENSMUSG00000032336	ENSMUSG00000029415	1	Spermatid-expressed non-GIM controls
ENSMUSG00000032336	ENSMUSG00000041997	2	Spermatid-expressed non-GIM controls
ENSMUSG00000032336	ENSMUSG00000017405	3	Spermatid-expressed non-GIM controls
ENSMUSG00000032336	ENSMUSG00000048550	4	Spermatid-expressed non-GIM controls
ENSMUSG00000032336	ENSMUSG00000014504	5	Spermatid-expressed non-GIM controls
ENSMUSG00000032336	ENSMUSG00000022407	6	Spermatid-expressed non-GIM controls
ENSMUSG00000032336	ENSMUSG00000102997	7	Spermatid-expressed non-GIM controls
ENSMUSG00000032336	ENSMUSG00000029528	8	Spermatid-expressed non-GIM controls
ENSMUSG00000032336	ENSMUSG00000041958	9	Spermatid-expressed non-GIM controls
ENSMUSG00000032336	ENSMUSG00000026496	10	Spermatid-expressed non-GIM controls
ENSMUSG00000032336	ENSMUSG00000046196	11	Spermatid-expressed non-GIM controls
ENSMUSG00000032336	ENSMUSG00000089821	12	Spermatid-expressed non-GIM controls
ENSMUSG00000032336	ENSMUSG00000028923	13	Spermatid-expressed non-GIM controls
ENSMUSG00000032336	ENSMUSG00000024120	14	Spermatid-expressed non-GIM controls
ENSMUSG00000032336	ENSMUSG00000063334	15	Spermatid-expressed non-GIM controls
ENSMUSG00000032336	ENSMUSG00000055745	16	Spermatid-expressed non-GIM controls
ENSMUSG00000032336	ENSMUSG00000046173	17	Spermatid-expressed non-GIM controls
ENSMUSG00000032336	ENSMUSG00000061666	18	Spermatid-expressed non-GIM controls
ENSMUSG00000032336	ENSMUSG00000075701	19	Spermatid-expressed non-GIM controls
ENSMUSG00000032336	ENSMUSG00000072974	20	Spermatid-expressed non-GIM controls
ENSMUSG00000032344	ENSMUSG00000051483	1	Spermatid-expressed non-GIM controls
ENSMUSG00000032344	ENSMUSG00000037661	2	Spermatid-expressed non-GIM controls
ENSMUSG00000032344	ENSMUSG00000043773	3	Spermatid-expressed non-GIM controls
ENSMUSG00000032344	ENSMUSG00000089917	4	Spermatid-expressed non-GIM controls
ENSMUSG00000032344	ENSMUSG00000002763	5	Spermatid-expressed non-GIM controls
ENSMUSG00000032344	ENSMUSG00000020137	6	Spermatid-expressed non-GIM controls
ENSMUSG00000032344	ENSMUSG00000027742	7	Spermatid-expressed non-GIM controls
ENSMUSG00000032344	ENSMUSG00000096549	8	Spermatid-expressed non-GIM controls
ENSMUSG00000032344	ENSMUSG00000027774	9	Spermatid-expressed non-GIM controls
ENSMUSG00000032344	ENSMUSG00000047841	10	Spermatid-expressed non-GIM controls
ENSMUSG00000032344	ENSMUSG00000044328	11	Spermatid-expressed non-GIM controls
ENSMUSG00000032344	ENSMUSG00000038845	12	Spermatid-expressed non-GIM controls
ENSMUSG00000032344	ENSMUSG00000029655	13	Spermatid-expressed non-GIM controls
ENSMUSG00000032344	ENSMUSG00000045573	14	Spermatid-expressed non-GIM controls
ENSMUSG00000032344	ENSMUSG00000060499	15	Spermatid-expressed non-GIM controls
ENSMUSG00000032344	ENSMUSG00000046034	16	Spermatid-expressed non-GIM controls
ENSMUSG00000032344	ENSMUSG00000001729	17	Spermatid-expressed non-GIM controls
ENSMUSG00000032344	ENSMUSG00000071644	18	Spermatid-expressed non-GIM controls
ENSMUSG00000032344	ENSMUSG00000044783	19	Spermatid-expressed non-GIM controls
ENSMUSG00000032344	ENSMUSG00000035206	20	Spermatid-expressed non-GIM controls
ENSMUSG00000032349	ENSMUSG00000024870	1	Spermatid-expressed non-GIM controls
ENSMUSG00000032349	ENSMUSG00000025935	2	Spermatid-expressed non-GIM controls
ENSMUSG00000032349	ENSMUSG00000002280	3	Spermatid-expressed non-GIM controls
ENSMUSG00000032349	ENSMUSG00000005881	4	Spermatid-expressed non-GIM controls
ENSMUSG00000032349	ENSMUSG00000055553	5	Spermatid-expressed non-GIM controls
ENSMUSG00000032349	ENSMUSG00000034265	6	Spermatid-expressed non-GIM controls
ENSMUSG00000032349	ENSMUSG00000035161	7	Spermatid-expressed non-GIM controls
ENSMUSG00000032349	ENSMUSG00000039205	8	Spermatid-expressed non-GIM controls
ENSMUSG00000032349	ENSMUSG00000049881	9	Spermatid-expressed non-GIM controls
ENSMUSG00000032349	ENSMUSG00000031898	10	Spermatid-expressed non-GIM controls
ENSMUSG00000032349	ENSMUSG00000025050	11	Spermatid-expressed non-GIM controls
ENSMUSG00000032349	ENSMUSG00000071661	12	Spermatid-expressed non-GIM controls
ENSMUSG00000032349	ENSMUSG00000045573	13	Spermatid-expressed non-GIM controls
ENSMUSG00000032349	ENSMUSG00000029440	14	Spermatid-expressed non-GIM controls
ENSMUSG00000032349	ENSMUSG00000022043	15	Spermatid-expressed non-GIM controls
ENSMUSG00000032349	ENSMUSG00000002844	16	Spermatid-expressed non-GIM controls
ENSMUSG00000032349	ENSMUSG00000041241	17	Spermatid-expressed non-GIM controls
ENSMUSG00000032349	ENSMUSG00000050957	18	Spermatid-expressed non-GIM controls
ENSMUSG00000032349	ENSMUSG00000022913	19	Spermatid-expressed non-GIM controls
ENSMUSG00000032349	ENSMUSG00000023050	20	Spermatid-expressed non-GIM controls
ENSMUSG00000032356	ENSMUSG00000097576	1	Spermatid-expressed non-GIM controls
ENSMUSG00000032356	ENSMUSG00000032396	2	Spermatid-expressed non-GIM controls
ENSMUSG00000032356	ENSMUSG00000022864	3	Spermatid-expressed non-GIM controls
ENSMUSG00000032356	ENSMUSG00000040231	4	Spermatid-expressed non-GIM controls
ENSMUSG00000032356	ENSMUSG00000025049	5	Spermatid-expressed non-GIM controls
ENSMUSG00000032356	ENSMUSG00000002763	6	Spermatid-expressed non-GIM controls
ENSMUSG00000032356	ENSMUSG00000026342	7	Spermatid-expressed non-GIM controls
ENSMUSG00000032356	ENSMUSG00000035206	8	Spermatid-expressed non-GIM controls
ENSMUSG00000032356	ENSMUSG00000102912	9	Spermatid-expressed non-GIM controls
ENSMUSG00000032356	ENSMUSG00000008036	10	Spermatid-expressed non-GIM controls
ENSMUSG00000032356	ENSMUSG00000034706	11	Spermatid-expressed non-GIM controls
ENSMUSG00000032356	ENSMUSG00000074346	12	Spermatid-expressed non-GIM controls
ENSMUSG00000032356	ENSMUSG00000028063	13	Spermatid-expressed non-GIM controls
ENSMUSG00000032356	ENSMUSG00000056962	14	Spermatid-expressed non-GIM controls
ENSMUSG00000032356	ENSMUSG00000042709	15	Spermatid-expressed non-GIM controls
ENSMUSG00000032356	ENSMUSG00000060012	16	Spermatid-expressed non-GIM controls
ENSMUSG00000032356	ENSMUSG00000069631	17	Spermatid-expressed non-GIM controls
ENSMUSG00000032356	ENSMUSG00000037740	18	Spermatid-expressed non-GIM controls
ENSMUSG00000032356	ENSMUSG00000030138	19	Spermatid-expressed non-GIM controls
ENSMUSG00000032356	ENSMUSG00000016510	20	Spermatid-expressed non-GIM controls
ENSMUSG00000032384	ENSMUSG00000025350	1	Spermatid-expressed non-GIM controls
ENSMUSG00000032384	ENSMUSG00000037062	2	Spermatid-expressed non-GIM controls
ENSMUSG00000032384	ENSMUSG00000057666	3	Spermatid-expressed non-GIM controls
ENSMUSG00000032384	ENSMUSG00000023737	4	Spermatid-expressed non-GIM controls
ENSMUSG00000032384	ENSMUSG00000029499	5	Spermatid-expressed non-GIM controls
ENSMUSG00000032384	ENSMUSG00000035367	6	Spermatid-expressed non-GIM controls
ENSMUSG00000032384	ENSMUSG00000035086	7	Spermatid-expressed non-GIM controls
ENSMUSG00000032384	ENSMUSG00000024234	8	Spermatid-expressed non-GIM controls
ENSMUSG00000032384	ENSMUSG00000026036	9	Spermatid-expressed non-GIM controls
ENSMUSG00000032384	ENSMUSG00000020078	10	Spermatid-expressed non-GIM controls
ENSMUSG00000032384	ENSMUSG00000024404	11	Spermatid-expressed non-GIM controls
ENSMUSG00000032384	ENSMUSG00000027752	12	Spermatid-expressed non-GIM controls
ENSMUSG00000032384	ENSMUSG00000024767	13	Spermatid-expressed non-GIM controls
ENSMUSG00000032384	ENSMUSG00000071657	14	Spermatid-expressed non-GIM controls
ENSMUSG00000032384	ENSMUSG00000060600	15	Spermatid-expressed non-GIM controls
ENSMUSG00000032384	ENSMUSG00000097445	16	Spermatid-expressed non-GIM controls
ENSMUSG00000032384	ENSMUSG00000025410	17	Spermatid-expressed non-GIM controls
ENSMUSG00000032384	ENSMUSG00000100937	18	Spermatid-expressed non-GIM controls
ENSMUSG00000032384	ENSMUSG00000034158	19	Spermatid-expressed non-GIM controls
ENSMUSG00000032384	ENSMUSG00000021130	20	Spermatid-expressed non-GIM controls
ENSMUSG00000032387	ENSMUSG00000026032	1	Spermatid-expressed non-GIM controls
ENSMUSG00000032387	ENSMUSG00000052406	2	Spermatid-expressed non-GIM controls
ENSMUSG00000032387	ENSMUSG00000009470	3	Spermatid-expressed non-GIM controls
ENSMUSG00000032387	ENSMUSG00000034066	4	Spermatid-expressed non-GIM controls
ENSMUSG00000032387	ENSMUSG00000039662	5	Spermatid-expressed non-GIM controls
ENSMUSG00000032387	ENSMUSG00000038250	6	Spermatid-expressed non-GIM controls
ENSMUSG00000032387	ENSMUSG00000101711	7	Spermatid-expressed non-GIM controls
ENSMUSG00000032387	ENSMUSG00000030079	8	Spermatid-expressed non-GIM controls
ENSMUSG00000032387	ENSMUSG00000021364	9	Spermatid-expressed non-GIM controls
ENSMUSG00000032387	ENSMUSG00000024158	10	Spermatid-expressed non-GIM controls
ENSMUSG00000032387	ENSMUSG00000029599	11	Spermatid-expressed non-GIM controls
ENSMUSG00000032387	ENSMUSG00000085820	12	Spermatid-expressed non-GIM controls
ENSMUSG00000032387	ENSMUSG00000020059	13	Spermatid-expressed non-GIM controls
ENSMUSG00000032387	ENSMUSG00000022889	14	Spermatid-expressed non-GIM controls
ENSMUSG00000032387	ENSMUSG00000026331	15	Spermatid-expressed non-GIM controls
ENSMUSG00000032387	ENSMUSG00000031916	16	Spermatid-expressed non-GIM controls
ENSMUSG00000032387	ENSMUSG00000087213	17	Spermatid-expressed non-GIM controls
ENSMUSG00000032387	ENSMUSG00000002205	18	Spermatid-expressed non-GIM controls
ENSMUSG00000032387	ENSMUSG00000019969	19	Spermatid-expressed non-GIM controls
ENSMUSG00000032387	ENSMUSG00000086083	20	Spermatid-expressed non-GIM controls
ENSMUSG00000032400	ENSMUSG00000020280	1	Spermatid-expressed non-GIM controls
ENSMUSG00000032400	ENSMUSG00000048602	2	Spermatid-expressed non-GIM controls
ENSMUSG00000032400	ENSMUSG00000063087	3	Spermatid-expressed non-GIM controls
ENSMUSG00000032400	ENSMUSG00000020361	4	Spermatid-expressed non-GIM controls
ENSMUSG00000032400	ENSMUSG00000031701	5	Spermatid-expressed non-GIM controls
ENSMUSG00000032400	ENSMUSG00000030030	6	Spermatid-expressed non-GIM controls
ENSMUSG00000032400	ENSMUSG00000004127	7	Spermatid-expressed non-GIM controls
ENSMUSG00000032400	ENSMUSG00000093930	8	Spermatid-expressed non-GIM controls
ENSMUSG00000032400	ENSMUSG00000019139	9	Spermatid-expressed non-GIM controls
ENSMUSG00000032400	ENSMUSG00000020137	10	Spermatid-expressed non-GIM controls
ENSMUSG00000032400	ENSMUSG00000010755	11	Spermatid-expressed non-GIM controls
ENSMUSG00000032400	ENSMUSG00000097763	12	Spermatid-expressed non-GIM controls
ENSMUSG00000032400	ENSMUSG00000019373	13	Spermatid-expressed non-GIM controls
ENSMUSG00000032400	ENSMUSG00000014867	14	Spermatid-expressed non-GIM controls
ENSMUSG00000032400	ENSMUSG00000042453	15	Spermatid-expressed non-GIM controls
ENSMUSG00000032400	ENSMUSG00000031996	16	Spermatid-expressed non-GIM controls
ENSMUSG00000032400	ENSMUSG00000028245	17	Spermatid-expressed non-GIM controls
ENSMUSG00000032400	ENSMUSG00000067367	18	Spermatid-expressed non-GIM controls
ENSMUSG00000032400	ENSMUSG00000100727	19	Spermatid-expressed non-GIM controls
ENSMUSG00000032400	ENSMUSG00000033319	20	Spermatid-expressed non-GIM controls
ENSMUSG00000032405	ENSMUSG00000024404	1	Spermatid-expressed non-GIM controls
ENSMUSG00000032405	ENSMUSG00000079109	2	Spermatid-expressed non-GIM controls
ENSMUSG00000032405	ENSMUSG00000040467	3	Spermatid-expressed non-GIM controls
ENSMUSG00000032405	ENSMUSG00000022811	4	Spermatid-expressed non-GIM controls
ENSMUSG00000032405	ENSMUSG00000063568	5	Spermatid-expressed non-GIM controls
ENSMUSG00000032405	ENSMUSG00000047003	6	Spermatid-expressed non-GIM controls
ENSMUSG00000032405	ENSMUSG00000064181	7	Spermatid-expressed non-GIM controls
ENSMUSG00000032405	ENSMUSG00000002635	8	Spermatid-expressed non-GIM controls
ENSMUSG00000032405	ENSMUSG00000101963	9	Spermatid-expressed non-GIM controls
ENSMUSG00000032405	ENSMUSG00000032046	10	Spermatid-expressed non-GIM controls
ENSMUSG00000032405	ENSMUSG00000020918	11	Spermatid-expressed non-GIM controls
ENSMUSG00000032405	ENSMUSG00000042184	12	Spermatid-expressed non-GIM controls
ENSMUSG00000032405	ENSMUSG00000003341	13	Spermatid-expressed non-GIM controls
ENSMUSG00000032405	ENSMUSG00000031585	14	Spermatid-expressed non-GIM controls
ENSMUSG00000032405	ENSMUSG00000024013	15	Spermatid-expressed non-GIM controls
ENSMUSG00000032405	ENSMUSG00000052075	16	Spermatid-expressed non-GIM controls
ENSMUSG00000032405	ENSMUSG00000037958	17	Spermatid-expressed non-GIM controls
ENSMUSG00000032405	ENSMUSG00000024213	18	Spermatid-expressed non-GIM controls
ENSMUSG00000032405	ENSMUSG00000026484	19	Spermatid-expressed non-GIM controls
ENSMUSG00000032405	ENSMUSG00000040812	20	Spermatid-expressed non-GIM controls
ENSMUSG00000032407	ENSMUSG00000030587	1	Spermatid-expressed non-GIM controls
ENSMUSG00000032407	ENSMUSG00000009863	2	Spermatid-expressed non-GIM controls
ENSMUSG00000032407	ENSMUSG00000041358	3	Spermatid-expressed non-GIM controls
ENSMUSG00000032407	ENSMUSG00000053801	4	Spermatid-expressed non-GIM controls
ENSMUSG00000032407	ENSMUSG00000061079	5	Spermatid-expressed non-GIM controls
ENSMUSG00000032407	ENSMUSG00000023004	6	Spermatid-expressed non-GIM controls
ENSMUSG00000032407	ENSMUSG00000030031	7	Spermatid-expressed non-GIM controls
ENSMUSG00000032407	ENSMUSG00000035473	8	Spermatid-expressed non-GIM controls
ENSMUSG00000032407	ENSMUSG00000072946	9	Spermatid-expressed non-GIM controls
ENSMUSG00000032407	ENSMUSG00000004054	10	Spermatid-expressed non-GIM controls
ENSMUSG00000032407	ENSMUSG00000045275	11	Spermatid-expressed non-GIM controls
ENSMUSG00000032407	ENSMUSG00000021622	12	Spermatid-expressed non-GIM controls
ENSMUSG00000032407	ENSMUSG00000028189	13	Spermatid-expressed non-GIM controls
ENSMUSG00000032407	ENSMUSG00000041777	14	Spermatid-expressed non-GIM controls
ENSMUSG00000032407	ENSMUSG00000024914	15	Spermatid-expressed non-GIM controls
ENSMUSG00000032407	ENSMUSG00000032046	16	Spermatid-expressed non-GIM controls
ENSMUSG00000032407	ENSMUSG00000035560	17	Spermatid-expressed non-GIM controls
ENSMUSG00000032407	ENSMUSG00000037355	18	Spermatid-expressed non-GIM controls
ENSMUSG00000032407	ENSMUSG00000086083	19	Spermatid-expressed non-GIM controls
ENSMUSG00000032407	ENSMUSG00000029613	20	Spermatid-expressed non-GIM controls
ENSMUSG00000032411	ENSMUSG00000003199	1	Spermatid-expressed non-GIM controls
ENSMUSG00000032411	ENSMUSG00000053329	2	Spermatid-expressed non-GIM controls
ENSMUSG00000032411	ENSMUSG00000035941	3	Spermatid-expressed non-GIM controls
ENSMUSG00000032411	ENSMUSG00000040565	4	Spermatid-expressed non-GIM controls
ENSMUSG00000032411	ENSMUSG00000004865	5	Spermatid-expressed non-GIM controls
ENSMUSG00000032411	ENSMUSG00000034108	6	Spermatid-expressed non-GIM controls
ENSMUSG00000032411	ENSMUSG00000028343	7	Spermatid-expressed non-GIM controls
ENSMUSG00000032411	ENSMUSG00000053080	8	Spermatid-expressed non-GIM controls
ENSMUSG00000032411	ENSMUSG00000043913	9	Spermatid-expressed non-GIM controls
ENSMUSG00000032411	ENSMUSG00000022200	10	Spermatid-expressed non-GIM controls
ENSMUSG00000032411	ENSMUSG00000022043	11	Spermatid-expressed non-GIM controls
ENSMUSG00000032411	ENSMUSG00000085034	12	Spermatid-expressed non-GIM controls
ENSMUSG00000032411	ENSMUSG00000027957	13	Spermatid-expressed non-GIM controls
ENSMUSG00000032411	ENSMUSG00000021149	14	Spermatid-expressed non-GIM controls
ENSMUSG00000032411	ENSMUSG00000025050	15	Spermatid-expressed non-GIM controls
ENSMUSG00000032411	ENSMUSG00000029165	16	Spermatid-expressed non-GIM controls
ENSMUSG00000032411	ENSMUSG00000024911	17	Spermatid-expressed non-GIM controls
ENSMUSG00000032411	ENSMUSG00000021130	18	Spermatid-expressed non-GIM controls
ENSMUSG00000032411	ENSMUSG00000022570	19	Spermatid-expressed non-GIM controls
ENSMUSG00000032411	ENSMUSG00000097248	20	Spermatid-expressed non-GIM controls
ENSMUSG00000032413	ENSMUSG00000043987	1	Spermatid-expressed non-GIM controls
ENSMUSG00000032413	ENSMUSG00000039648	2	Spermatid-expressed non-GIM controls
ENSMUSG00000032413	ENSMUSG00000027880	3	Spermatid-expressed non-GIM controls
ENSMUSG00000032413	ENSMUSG00000036777	4	Spermatid-expressed non-GIM controls
ENSMUSG00000032413	ENSMUSG00000023935	5	Spermatid-expressed non-GIM controls
ENSMUSG00000032413	ENSMUSG00000017716	6	Spermatid-expressed non-GIM controls
ENSMUSG00000032413	ENSMUSG00000027184	7	Spermatid-expressed non-GIM controls
ENSMUSG00000032413	ENSMUSG00000028563	8	Spermatid-expressed non-GIM controls
ENSMUSG00000032413	ENSMUSG00000041298	9	Spermatid-expressed non-GIM controls
ENSMUSG00000032413	ENSMUSG00000040195	10	Spermatid-expressed non-GIM controls
ENSMUSG00000032413	ENSMUSG00000025404	11	Spermatid-expressed non-GIM controls
ENSMUSG00000032413	ENSMUSG00000020137	12	Spermatid-expressed non-GIM controls
ENSMUSG00000032413	ENSMUSG00000041238	13	Spermatid-expressed non-GIM controls
ENSMUSG00000032413	ENSMUSG00000030792	14	Spermatid-expressed non-GIM controls
ENSMUSG00000032413	ENSMUSG00000019856	15	Spermatid-expressed non-GIM controls
ENSMUSG00000032413	ENSMUSG00000045440	16	Spermatid-expressed non-GIM controls
ENSMUSG00000032413	ENSMUSG00000029012	17	Spermatid-expressed non-GIM controls
ENSMUSG00000032413	ENSMUSG00000042708	18	Spermatid-expressed non-GIM controls
ENSMUSG00000032413	ENSMUSG00000043059	19	Spermatid-expressed non-GIM controls
ENSMUSG00000032413	ENSMUSG00000027517	20	Spermatid-expressed non-GIM controls
ENSMUSG00000032422	ENSMUSG00000026032	1	Spermatid-expressed non-GIM controls
ENSMUSG00000032422	ENSMUSG00000061633	2	Spermatid-expressed non-GIM controls
ENSMUSG00000032422	ENSMUSG00000029922	3	Spermatid-expressed non-GIM controls
ENSMUSG00000032422	ENSMUSG00000054874	4	Spermatid-expressed non-GIM controls
ENSMUSG00000032422	ENSMUSG00000036768	5	Spermatid-expressed non-GIM controls
ENSMUSG00000032422	ENSMUSG00000003308	6	Spermatid-expressed non-GIM controls
ENSMUSG00000032422	ENSMUSG00000098830	7	Spermatid-expressed non-GIM controls
ENSMUSG00000032422	ENSMUSG00000027642	8	Spermatid-expressed non-GIM controls
ENSMUSG00000032422	ENSMUSG00000024943	9	Spermatid-expressed non-GIM controls
ENSMUSG00000032422	ENSMUSG00000015869	10	Spermatid-expressed non-GIM controls
ENSMUSG00000032422	ENSMUSG00000050761	11	Spermatid-expressed non-GIM controls
ENSMUSG00000032422	ENSMUSG00000097022	12	Spermatid-expressed non-GIM controls
ENSMUSG00000032422	ENSMUSG00000025372	13	Spermatid-expressed non-GIM controls
ENSMUSG00000032422	ENSMUSG00000006920	14	Spermatid-expressed non-GIM controls
ENSMUSG00000032422	ENSMUSG00000034587	15	Spermatid-expressed non-GIM controls
ENSMUSG00000032422	ENSMUSG00000036463	16	Spermatid-expressed non-GIM controls
ENSMUSG00000032422	ENSMUSG00000041763	17	Spermatid-expressed non-GIM controls
ENSMUSG00000032422	ENSMUSG00000014303	18	Spermatid-expressed non-GIM controls
ENSMUSG00000032422	ENSMUSG00000045576	19	Spermatid-expressed non-GIM controls
ENSMUSG00000032422	ENSMUSG00000038831	20	Spermatid-expressed non-GIM controls
ENSMUSG00000032434	ENSMUSG00000024905	1	Spermatid-expressed non-GIM controls
ENSMUSG00000032434	ENSMUSG00000078627	2	Spermatid-expressed non-GIM controls
ENSMUSG00000032434	ENSMUSG00000046317	3	Spermatid-expressed non-GIM controls
ENSMUSG00000032434	ENSMUSG00000020250	4	Spermatid-expressed non-GIM controls
ENSMUSG00000032434	ENSMUSG00000069678	5	Spermatid-expressed non-GIM controls
ENSMUSG00000032434	ENSMUSG00000005299	6	Spermatid-expressed non-GIM controls
ENSMUSG00000032434	ENSMUSG00000022427	7	Spermatid-expressed non-GIM controls
ENSMUSG00000032434	ENSMUSG00000028643	8	Spermatid-expressed non-GIM controls
ENSMUSG00000032434	ENSMUSG00000036777	9	Spermatid-expressed non-GIM controls
ENSMUSG00000032434	ENSMUSG00000026125	10	Spermatid-expressed non-GIM controls
ENSMUSG00000032434	ENSMUSG00000031889	11	Spermatid-expressed non-GIM controls
ENSMUSG00000032434	ENSMUSG00000035048	12	Spermatid-expressed non-GIM controls
ENSMUSG00000032434	ENSMUSG00000042642	13	Spermatid-expressed non-GIM controls
ENSMUSG00000032434	ENSMUSG00000024359	14	Spermatid-expressed non-GIM controls
ENSMUSG00000032434	ENSMUSG00000027642	15	Spermatid-expressed non-GIM controls
ENSMUSG00000032434	ENSMUSG00000005474	16	Spermatid-expressed non-GIM controls
ENSMUSG00000032434	ENSMUSG00000040514	17	Spermatid-expressed non-GIM controls
ENSMUSG00000032434	ENSMUSG00000024248	18	Spermatid-expressed non-GIM controls
ENSMUSG00000032434	ENSMUSG00000075020	19	Spermatid-expressed non-GIM controls
ENSMUSG00000032434	ENSMUSG00000061062	20	Spermatid-expressed non-GIM controls
ENSMUSG00000032437	ENSMUSG00000000738	1	Spermatid-expressed non-GIM controls
ENSMUSG00000032437	ENSMUSG00000025085	2	Spermatid-expressed non-GIM controls
ENSMUSG00000032437	ENSMUSG00000026615	3	Spermatid-expressed non-GIM controls
ENSMUSG00000032437	ENSMUSG00000061046	4	Spermatid-expressed non-GIM controls
ENSMUSG00000032437	ENSMUSG00000041765	5	Spermatid-expressed non-GIM controls
ENSMUSG00000032437	ENSMUSG00000026864	6	Spermatid-expressed non-GIM controls
ENSMUSG00000032437	ENSMUSG00000038886	7	Spermatid-expressed non-GIM controls
ENSMUSG00000032437	ENSMUSG00000037437	8	Spermatid-expressed non-GIM controls
ENSMUSG00000032437	ENSMUSG00000063689	9	Spermatid-expressed non-GIM controls
ENSMUSG00000032437	ENSMUSG00000041238	10	Spermatid-expressed non-GIM controls
ENSMUSG00000032437	ENSMUSG00000002307	11	Spermatid-expressed non-GIM controls
ENSMUSG00000032437	ENSMUSG00000037235	12	Spermatid-expressed non-GIM controls
ENSMUSG00000032437	ENSMUSG00000002105	13	Spermatid-expressed non-GIM controls
ENSMUSG00000032437	ENSMUSG00000086272	14	Spermatid-expressed non-GIM controls
ENSMUSG00000032437	ENSMUSG00000058704	15	Spermatid-expressed non-GIM controls
ENSMUSG00000032437	ENSMUSG00000051618	16	Spermatid-expressed non-GIM controls
ENSMUSG00000032437	ENSMUSG00000031837	17	Spermatid-expressed non-GIM controls
ENSMUSG00000032437	ENSMUSG00000072582	18	Spermatid-expressed non-GIM controls
ENSMUSG00000032437	ENSMUSG00000085042	19	Spermatid-expressed non-GIM controls
ENSMUSG00000032437	ENSMUSG00000026096	20	Spermatid-expressed non-GIM controls
ENSMUSG00000032443	ENSMUSG00000032418	1	Spermatid-expressed non-GIM controls
ENSMUSG00000032443	ENSMUSG00000025474	2	Spermatid-expressed non-GIM controls
ENSMUSG00000032443	ENSMUSG00000021483	3	Spermatid-expressed non-GIM controls
ENSMUSG00000032443	ENSMUSG00000042625	4	Spermatid-expressed non-GIM controls
ENSMUSG00000032443	ENSMUSG00000026785	5	Spermatid-expressed non-GIM controls
ENSMUSG00000032443	ENSMUSG00000030207	6	Spermatid-expressed non-GIM controls
ENSMUSG00000032443	ENSMUSG00000002379	7	Spermatid-expressed non-GIM controls
ENSMUSG00000032443	ENSMUSG00000020267	8	Spermatid-expressed non-GIM controls
ENSMUSG00000032443	ENSMUSG00000058600	9	Spermatid-expressed non-GIM controls
ENSMUSG00000032443	ENSMUSG00000050944	10	Spermatid-expressed non-GIM controls
ENSMUSG00000032443	ENSMUSG00000048578	11	Spermatid-expressed non-GIM controls
ENSMUSG00000032443	ENSMUSG00000025085	12	Spermatid-expressed non-GIM controls
ENSMUSG00000032443	ENSMUSG00000034467	13	Spermatid-expressed non-GIM controls
ENSMUSG00000032443	ENSMUSG00000033184	14	Spermatid-expressed non-GIM controls
ENSMUSG00000032443	ENSMUSG00000075033	15	Spermatid-expressed non-GIM controls
ENSMUSG00000032443	ENSMUSG00000037390	16	Spermatid-expressed non-GIM controls
ENSMUSG00000032443	ENSMUSG00000031530	17	Spermatid-expressed non-GIM controls
ENSMUSG00000032443	ENSMUSG00000025519	18	Spermatid-expressed non-GIM controls
ENSMUSG00000032443	ENSMUSG00000089821	19	Spermatid-expressed non-GIM controls
ENSMUSG00000032443	ENSMUSG00000037979	20	Spermatid-expressed non-GIM controls
ENSMUSG00000032449	ENSMUSG00000038708	1	Spermatid-expressed non-GIM controls
ENSMUSG00000032449	ENSMUSG00000038084	2	Spermatid-expressed non-GIM controls
ENSMUSG00000032449	ENSMUSG00000040829	3	Spermatid-expressed non-GIM controls
ENSMUSG00000032449	ENSMUSG00000029146	4	Spermatid-expressed non-GIM controls
ENSMUSG00000032449	ENSMUSG00000008892	5	Spermatid-expressed non-GIM controls
ENSMUSG00000032449	ENSMUSG00000078786	6	Spermatid-expressed non-GIM controls
ENSMUSG00000032449	ENSMUSG00000071657	7	Spermatid-expressed non-GIM controls
ENSMUSG00000032449	ENSMUSG00000040414	8	Spermatid-expressed non-GIM controls
ENSMUSG00000032449	ENSMUSG00000021615	9	Spermatid-expressed non-GIM controls
ENSMUSG00000032449	ENSMUSG00000059714	10	Spermatid-expressed non-GIM controls
ENSMUSG00000032449	ENSMUSG00000029430	11	Spermatid-expressed non-GIM controls
ENSMUSG00000032449	ENSMUSG00000042817	12	Spermatid-expressed non-GIM controls
ENSMUSG00000032449	ENSMUSG00000073731	13	Spermatid-expressed non-GIM controls
ENSMUSG00000032449	ENSMUSG00000054716	14	Spermatid-expressed non-GIM controls
ENSMUSG00000032449	ENSMUSG00000032381	15	Spermatid-expressed non-GIM controls
ENSMUSG00000032449	ENSMUSG00000041570	16	Spermatid-expressed non-GIM controls
ENSMUSG00000032449	ENSMUSG00000021115	17	Spermatid-expressed non-GIM controls
ENSMUSG00000032449	ENSMUSG00000028848	18	Spermatid-expressed non-GIM controls
ENSMUSG00000032449	ENSMUSG00000001767	19	Spermatid-expressed non-GIM controls
ENSMUSG00000032449	ENSMUSG00000024853	20	Spermatid-expressed non-GIM controls
ENSMUSG00000032470	ENSMUSG00000035890	1	Spermatid-expressed non-GIM controls
ENSMUSG00000032470	ENSMUSG00000012405	2	Spermatid-expressed non-GIM controls
ENSMUSG00000032470	ENSMUSG00000021595	3	Spermatid-expressed non-GIM controls
ENSMUSG00000032470	ENSMUSG00000041406	4	Spermatid-expressed non-GIM controls
ENSMUSG00000032470	ENSMUSG00000031898	5	Spermatid-expressed non-GIM controls
ENSMUSG00000032470	ENSMUSG00000024729	6	Spermatid-expressed non-GIM controls
ENSMUSG00000032470	ENSMUSG00000023104	7	Spermatid-expressed non-GIM controls
ENSMUSG00000032470	ENSMUSG00000085196	8	Spermatid-expressed non-GIM controls
ENSMUSG00000032470	ENSMUSG00000032667	9	Spermatid-expressed non-GIM controls
ENSMUSG00000032470	ENSMUSG00000006471	10	Spermatid-expressed non-GIM controls
ENSMUSG00000032470	ENSMUSG00000038515	11	Spermatid-expressed non-GIM controls
ENSMUSG00000032470	ENSMUSG00000029681	12	Spermatid-expressed non-GIM controls
ENSMUSG00000032470	ENSMUSG00000086429	13	Spermatid-expressed non-GIM controls
ENSMUSG00000032470	ENSMUSG00000026496	14	Spermatid-expressed non-GIM controls
ENSMUSG00000032470	ENSMUSG00000022913	15	Spermatid-expressed non-GIM controls
ENSMUSG00000032470	ENSMUSG00000025737	16	Spermatid-expressed non-GIM controls
ENSMUSG00000032470	ENSMUSG00000026162	17	Spermatid-expressed non-GIM controls
ENSMUSG00000032470	ENSMUSG00000039632	18	Spermatid-expressed non-GIM controls
ENSMUSG00000032470	ENSMUSG00000032952	19	Spermatid-expressed non-GIM controls
ENSMUSG00000032470	ENSMUSG00000037935	20	Spermatid-expressed non-GIM controls
ENSMUSG00000032479	ENSMUSG00000049482	1	Spermatid-expressed non-GIM controls
ENSMUSG00000032479	ENSMUSG00000009076	2	Spermatid-expressed non-GIM controls
ENSMUSG00000032479	ENSMUSG00000026112	3	Spermatid-expressed non-GIM controls
ENSMUSG00000032479	ENSMUSG00000029209	4	Spermatid-expressed non-GIM controls
ENSMUSG00000032479	ENSMUSG00000028646	5	Spermatid-expressed non-GIM controls
ENSMUSG00000032479	ENSMUSG00000027479	6	Spermatid-expressed non-GIM controls
ENSMUSG00000032479	ENSMUSG00000048707	7	Spermatid-expressed non-GIM controls
ENSMUSG00000032479	ENSMUSG00000028437	8	Spermatid-expressed non-GIM controls
ENSMUSG00000032479	ENSMUSG00000070979	9	Spermatid-expressed non-GIM controls
ENSMUSG00000032479	ENSMUSG00000022890	10	Spermatid-expressed non-GIM controls
ENSMUSG00000032479	ENSMUSG00000027272	11	Spermatid-expressed non-GIM controls
ENSMUSG00000032479	ENSMUSG00000008855	12	Spermatid-expressed non-GIM controls
ENSMUSG00000032479	ENSMUSG00000020267	13	Spermatid-expressed non-GIM controls
ENSMUSG00000032479	ENSMUSG00000041571	14	Spermatid-expressed non-GIM controls
ENSMUSG00000032479	ENSMUSG00000036196	15	Spermatid-expressed non-GIM controls
ENSMUSG00000032479	ENSMUSG00000031585	16	Spermatid-expressed non-GIM controls
ENSMUSG00000032479	ENSMUSG00000097832	17	Spermatid-expressed non-GIM controls
ENSMUSG00000032479	ENSMUSG00000042046	18	Spermatid-expressed non-GIM controls
ENSMUSG00000032479	ENSMUSG00000029502	19	Spermatid-expressed non-GIM controls
ENSMUSG00000032479	ENSMUSG00000097057	20	Spermatid-expressed non-GIM controls
ENSMUSG00000032481	ENSMUSG00000028861	1	Spermatid-expressed non-GIM controls
ENSMUSG00000032481	ENSMUSG00000029625	2	Spermatid-expressed non-GIM controls
ENSMUSG00000032481	ENSMUSG00000037190	3	Spermatid-expressed non-GIM controls
ENSMUSG00000032481	ENSMUSG00000032727	4	Spermatid-expressed non-GIM controls
ENSMUSG00000032481	ENSMUSG00000028459	5	Spermatid-expressed non-GIM controls
ENSMUSG00000032481	ENSMUSG00000028134	6	Spermatid-expressed non-GIM controls
ENSMUSG00000032481	ENSMUSG00000044813	7	Spermatid-expressed non-GIM controls
ENSMUSG00000032481	ENSMUSG00000038500	8	Spermatid-expressed non-GIM controls
ENSMUSG00000032481	ENSMUSG00000031505	9	Spermatid-expressed non-GIM controls
ENSMUSG00000032481	ENSMUSG00000037617	10	Spermatid-expressed non-GIM controls
ENSMUSG00000032481	ENSMUSG00000038828	11	Spermatid-expressed non-GIM controls
ENSMUSG00000032481	ENSMUSG00000071644	12	Spermatid-expressed non-GIM controls
ENSMUSG00000032481	ENSMUSG00000045573	13	Spermatid-expressed non-GIM controls
ENSMUSG00000032481	ENSMUSG00000024976	14	Spermatid-expressed non-GIM controls
ENSMUSG00000032481	ENSMUSG00000028729	15	Spermatid-expressed non-GIM controls
ENSMUSG00000032481	ENSMUSG00000031723	16	Spermatid-expressed non-GIM controls
ENSMUSG00000032481	ENSMUSG00000034940	17	Spermatid-expressed non-GIM controls
ENSMUSG00000032481	ENSMUSG00000063971	18	Spermatid-expressed non-GIM controls
ENSMUSG00000032481	ENSMUSG00000002017	19	Spermatid-expressed non-GIM controls
ENSMUSG00000032481	ENSMUSG00000015937	20	Spermatid-expressed non-GIM controls
ENSMUSG00000032504	ENSMUSG00000015083	1	Spermatid-expressed non-GIM controls
ENSMUSG00000032504	ENSMUSG00000024853	2	Spermatid-expressed non-GIM controls
ENSMUSG00000032504	ENSMUSG00000020024	3	Spermatid-expressed non-GIM controls
ENSMUSG00000032504	ENSMUSG00000010057	4	Spermatid-expressed non-GIM controls
ENSMUSG00000032504	ENSMUSG00000047669	5	Spermatid-expressed non-GIM controls
ENSMUSG00000032504	ENSMUSG00000048707	6	Spermatid-expressed non-GIM controls
ENSMUSG00000032504	ENSMUSG00000001054	7	Spermatid-expressed non-GIM controls
ENSMUSG00000032504	ENSMUSG00000053291	8	Spermatid-expressed non-GIM controls
ENSMUSG00000032504	ENSMUSG00000050150	9	Spermatid-expressed non-GIM controls
ENSMUSG00000032504	ENSMUSG00000020476	10	Spermatid-expressed non-GIM controls
ENSMUSG00000032504	ENSMUSG00000098830	11	Spermatid-expressed non-GIM controls
ENSMUSG00000032504	ENSMUSG00000021392	12	Spermatid-expressed non-GIM controls
ENSMUSG00000032504	ENSMUSG00000020864	13	Spermatid-expressed non-GIM controls
ENSMUSG00000032504	ENSMUSG00000039611	14	Spermatid-expressed non-GIM controls
ENSMUSG00000032504	ENSMUSG00000026102	15	Spermatid-expressed non-GIM controls
ENSMUSG00000032504	ENSMUSG00000014303	16	Spermatid-expressed non-GIM controls
ENSMUSG00000032504	ENSMUSG00000025519	17	Spermatid-expressed non-GIM controls
ENSMUSG00000032504	ENSMUSG00000032612	18	Spermatid-expressed non-GIM controls
ENSMUSG00000032504	ENSMUSG00000063268	19	Spermatid-expressed non-GIM controls
ENSMUSG00000032504	ENSMUSG00000047777	20	Spermatid-expressed non-GIM controls
ENSMUSG00000032507	ENSMUSG00000034157	1	Spermatid-expressed non-GIM controls
ENSMUSG00000032507	ENSMUSG00000060601	2	Spermatid-expressed non-GIM controls
ENSMUSG00000032507	ENSMUSG00000062825	3	Spermatid-expressed non-GIM controls
ENSMUSG00000032507	ENSMUSG00000051618	4	Spermatid-expressed non-GIM controls
ENSMUSG00000032507	ENSMUSG00000021285	5	Spermatid-expressed non-GIM controls
ENSMUSG00000032507	ENSMUSG00000038388	6	Spermatid-expressed non-GIM controls
ENSMUSG00000032507	ENSMUSG00000061062	7	Spermatid-expressed non-GIM controls
ENSMUSG00000032507	ENSMUSG00000074748	8	Spermatid-expressed non-GIM controls
ENSMUSG00000032507	ENSMUSG00000029680	9	Spermatid-expressed non-GIM controls
ENSMUSG00000032507	ENSMUSG00000031447	10	Spermatid-expressed non-GIM controls
ENSMUSG00000032507	ENSMUSG00000024644	11	Spermatid-expressed non-GIM controls
ENSMUSG00000032507	ENSMUSG00000031837	12	Spermatid-expressed non-GIM controls
ENSMUSG00000032507	ENSMUSG00000056698	13	Spermatid-expressed non-GIM controls
ENSMUSG00000032507	ENSMUSG00000090812	14	Spermatid-expressed non-GIM controls
ENSMUSG00000032507	ENSMUSG00000027531	15	Spermatid-expressed non-GIM controls
ENSMUSG00000032507	ENSMUSG00000026356	16	Spermatid-expressed non-GIM controls
ENSMUSG00000032507	ENSMUSG00000027999	17	Spermatid-expressed non-GIM controls
ENSMUSG00000032507	ENSMUSG00000032425	18	Spermatid-expressed non-GIM controls
ENSMUSG00000032507	ENSMUSG00000078157	19	Spermatid-expressed non-GIM controls
ENSMUSG00000032507	ENSMUSG00000014503	20	Spermatid-expressed non-GIM controls
ENSMUSG00000032519	ENSMUSG00000028294	1	Spermatid-expressed non-GIM controls
ENSMUSG00000032519	ENSMUSG00000032115	2	Spermatid-expressed non-GIM controls
ENSMUSG00000032519	ENSMUSG00000006731	3	Spermatid-expressed non-GIM controls
ENSMUSG00000032519	ENSMUSG00000085561	4	Spermatid-expressed non-GIM controls
ENSMUSG00000032519	ENSMUSG00000041035	5	Spermatid-expressed non-GIM controls
ENSMUSG00000032519	ENSMUSG00000007777	6	Spermatid-expressed non-GIM controls
ENSMUSG00000032519	ENSMUSG00000036693	7	Spermatid-expressed non-GIM controls
ENSMUSG00000032519	ENSMUSG00000050957	8	Spermatid-expressed non-GIM controls
ENSMUSG00000032519	ENSMUSG00000040280	9	Spermatid-expressed non-GIM controls
ENSMUSG00000032519	ENSMUSG00000020697	10	Spermatid-expressed non-GIM controls
ENSMUSG00000032519	ENSMUSG00000003153	11	Spermatid-expressed non-GIM controls
ENSMUSG00000032519	ENSMUSG00000037979	12	Spermatid-expressed non-GIM controls
ENSMUSG00000032519	ENSMUSG00000030291	13	Spermatid-expressed non-GIM controls
ENSMUSG00000032519	ENSMUSG00000031701	14	Spermatid-expressed non-GIM controls
ENSMUSG00000032519	ENSMUSG00000021368	15	Spermatid-expressed non-GIM controls
ENSMUSG00000032519	ENSMUSG00000028560	16	Spermatid-expressed non-GIM controls
ENSMUSG00000032519	ENSMUSG00000027303	17	Spermatid-expressed non-GIM controls
ENSMUSG00000032519	ENSMUSG00000039198	18	Spermatid-expressed non-GIM controls
ENSMUSG00000032519	ENSMUSG00000051732	19	Spermatid-expressed non-GIM controls
ENSMUSG00000032519	ENSMUSG00000022820	20	Spermatid-expressed non-GIM controls
ENSMUSG00000032523	ENSMUSG00000000976	1	Spermatid-expressed non-GIM controls
ENSMUSG00000032523	ENSMUSG00000002524	2	Spermatid-expressed non-GIM controls
ENSMUSG00000032523	ENSMUSG00000102912	3	Spermatid-expressed non-GIM controls
ENSMUSG00000032523	ENSMUSG00000100727	4	Spermatid-expressed non-GIM controls
ENSMUSG00000032523	ENSMUSG00000029571	5	Spermatid-expressed non-GIM controls
ENSMUSG00000032523	ENSMUSG00000043468	6	Spermatid-expressed non-GIM controls
ENSMUSG00000032523	ENSMUSG00000013997	7	Spermatid-expressed non-GIM controls
ENSMUSG00000032523	ENSMUSG00000028622	8	Spermatid-expressed non-GIM controls
ENSMUSG00000032523	ENSMUSG00000026977	9	Spermatid-expressed non-GIM controls
ENSMUSG00000032523	ENSMUSG00000085521	10	Spermatid-expressed non-GIM controls
ENSMUSG00000032523	ENSMUSG00000029776	11	Spermatid-expressed non-GIM controls
ENSMUSG00000032523	ENSMUSG00000025035	12	Spermatid-expressed non-GIM controls
ENSMUSG00000032523	ENSMUSG00000038650	13	Spermatid-expressed non-GIM controls
ENSMUSG00000032523	ENSMUSG00000027787	14	Spermatid-expressed non-GIM controls
ENSMUSG00000032523	ENSMUSG00000039087	15	Spermatid-expressed non-GIM controls
ENSMUSG00000032523	ENSMUSG00000015942	16	Spermatid-expressed non-GIM controls
ENSMUSG00000032523	ENSMUSG00000031696	17	Spermatid-expressed non-GIM controls
ENSMUSG00000032523	ENSMUSG00000015016	18	Spermatid-expressed non-GIM controls
ENSMUSG00000032523	ENSMUSG00000006763	19	Spermatid-expressed non-GIM controls
ENSMUSG00000032523	ENSMUSG00000071322	20	Spermatid-expressed non-GIM controls
ENSMUSG00000032536	ENSMUSG00000020649	1	Spermatid-expressed non-GIM controls
ENSMUSG00000032536	ENSMUSG00000022800	2	Spermatid-expressed non-GIM controls
ENSMUSG00000032536	ENSMUSG00000040648	3	Spermatid-expressed non-GIM controls
ENSMUSG00000032536	ENSMUSG00000026027	4	Spermatid-expressed non-GIM controls
ENSMUSG00000032536	ENSMUSG00000057058	5	Spermatid-expressed non-GIM controls
ENSMUSG00000032536	ENSMUSG00000028565	6	Spermatid-expressed non-GIM controls
ENSMUSG00000032536	ENSMUSG00000030145	7	Spermatid-expressed non-GIM controls
ENSMUSG00000032536	ENSMUSG00000023456	8	Spermatid-expressed non-GIM controls
ENSMUSG00000032536	ENSMUSG00000039987	9	Spermatid-expressed non-GIM controls
ENSMUSG00000032536	ENSMUSG00000034064	10	Spermatid-expressed non-GIM controls
ENSMUSG00000032536	ENSMUSG00000027346	11	Spermatid-expressed non-GIM controls
ENSMUSG00000032536	ENSMUSG00000031631	12	Spermatid-expressed non-GIM controls
ENSMUSG00000032536	ENSMUSG00000021408	13	Spermatid-expressed non-GIM controls
ENSMUSG00000032536	ENSMUSG00000025090	14	Spermatid-expressed non-GIM controls
ENSMUSG00000032536	ENSMUSG00000055720	15	Spermatid-expressed non-GIM controls
ENSMUSG00000032536	ENSMUSG00000018189	16	Spermatid-expressed non-GIM controls
ENSMUSG00000032536	ENSMUSG00000023935	17	Spermatid-expressed non-GIM controls
ENSMUSG00000032536	ENSMUSG00000053483	18	Spermatid-expressed non-GIM controls
ENSMUSG00000032536	ENSMUSG00000020736	19	Spermatid-expressed non-GIM controls
ENSMUSG00000032536	ENSMUSG00000020444	20	Spermatid-expressed non-GIM controls
ENSMUSG00000032563	ENSMUSG00000073976	1	Spermatid-expressed non-GIM controls
ENSMUSG00000032563	ENSMUSG00000012405	2	Spermatid-expressed non-GIM controls
ENSMUSG00000032563	ENSMUSG00000036768	3	Spermatid-expressed non-GIM controls
ENSMUSG00000032563	ENSMUSG00000016626	4	Spermatid-expressed non-GIM controls
ENSMUSG00000032563	ENSMUSG00000039452	5	Spermatid-expressed non-GIM controls
ENSMUSG00000032563	ENSMUSG00000026511	6	Spermatid-expressed non-GIM controls
ENSMUSG00000032563	ENSMUSG00000000915	7	Spermatid-expressed non-GIM controls
ENSMUSG00000032563	ENSMUSG00000027185	8	Spermatid-expressed non-GIM controls
ENSMUSG00000032563	ENSMUSG00000041679	9	Spermatid-expressed non-GIM controls
ENSMUSG00000032563	ENSMUSG00000024800	10	Spermatid-expressed non-GIM controls
ENSMUSG00000032563	ENSMUSG00000032279	11	Spermatid-expressed non-GIM controls
ENSMUSG00000032563	ENSMUSG00000024213	12	Spermatid-expressed non-GIM controls
ENSMUSG00000032563	ENSMUSG00000029029	13	Spermatid-expressed non-GIM controls
ENSMUSG00000032563	ENSMUSG00000030417	14	Spermatid-expressed non-GIM controls
ENSMUSG00000032563	ENSMUSG00000073702	15	Spermatid-expressed non-GIM controls
ENSMUSG00000032563	ENSMUSG00000014243	16	Spermatid-expressed non-GIM controls
ENSMUSG00000032563	ENSMUSG00000010607	17	Spermatid-expressed non-GIM controls
ENSMUSG00000032563	ENSMUSG00000078779	18	Spermatid-expressed non-GIM controls
ENSMUSG00000032563	ENSMUSG00000041881	19	Spermatid-expressed non-GIM controls
ENSMUSG00000032563	ENSMUSG00000026027	20	Spermatid-expressed non-GIM controls
ENSMUSG00000032570	ENSMUSG00000031919	1	Spermatid-expressed non-GIM controls
ENSMUSG00000032570	ENSMUSG00000058655	2	Spermatid-expressed non-GIM controls
ENSMUSG00000032570	ENSMUSG00000074346	3	Spermatid-expressed non-GIM controls
ENSMUSG00000032570	ENSMUSG00000026027	4	Spermatid-expressed non-GIM controls
ENSMUSG00000032570	ENSMUSG00000056698	5	Spermatid-expressed non-GIM controls
ENSMUSG00000032570	ENSMUSG00000085085	6	Spermatid-expressed non-GIM controls
ENSMUSG00000032570	ENSMUSG00000019710	7	Spermatid-expressed non-GIM controls
ENSMUSG00000032570	ENSMUSG00000042388	8	Spermatid-expressed non-GIM controls
ENSMUSG00000032570	ENSMUSG00000029680	9	Spermatid-expressed non-GIM controls
ENSMUSG00000032570	ENSMUSG00000072770	10	Spermatid-expressed non-GIM controls
ENSMUSG00000032570	ENSMUSG00000045576	11	Spermatid-expressed non-GIM controls
ENSMUSG00000032570	ENSMUSG00000070806	12	Spermatid-expressed non-GIM controls
ENSMUSG00000032570	ENSMUSG00000025377	13	Spermatid-expressed non-GIM controls
ENSMUSG00000032570	ENSMUSG00000086078	14	Spermatid-expressed non-GIM controls
ENSMUSG00000032570	ENSMUSG00000055817	15	Spermatid-expressed non-GIM controls
ENSMUSG00000032570	ENSMUSG00000004018	16	Spermatid-expressed non-GIM controls
ENSMUSG00000032570	ENSMUSG00000023921	17	Spermatid-expressed non-GIM controls
ENSMUSG00000032570	ENSMUSG00000022108	18	Spermatid-expressed non-GIM controls
ENSMUSG00000032570	ENSMUSG00000028907	19	Spermatid-expressed non-GIM controls
ENSMUSG00000032570	ENSMUSG00000022602	20	Spermatid-expressed non-GIM controls
ENSMUSG00000032572	ENSMUSG00000017615	1	Spermatid-expressed non-GIM controls
ENSMUSG00000032572	ENSMUSG00000011179	2	Spermatid-expressed non-GIM controls
ENSMUSG00000032572	ENSMUSG00000026790	3	Spermatid-expressed non-GIM controls
ENSMUSG00000032572	ENSMUSG00000029188	4	Spermatid-expressed non-GIM controls
ENSMUSG00000032572	ENSMUSG00000097223	5	Spermatid-expressed non-GIM controls
ENSMUSG00000032572	ENSMUSG00000022780	6	Spermatid-expressed non-GIM controls
ENSMUSG00000032572	ENSMUSG00000024382	7	Spermatid-expressed non-GIM controls
ENSMUSG00000032572	ENSMUSG00000040236	8	Spermatid-expressed non-GIM controls
ENSMUSG00000032572	ENSMUSG00000041164	9	Spermatid-expressed non-GIM controls
ENSMUSG00000032572	ENSMUSG00000030189	10	Spermatid-expressed non-GIM controls
ENSMUSG00000032572	ENSMUSG00000021258	11	Spermatid-expressed non-GIM controls
ENSMUSG00000032572	ENSMUSG00000027222	12	Spermatid-expressed non-GIM controls
ENSMUSG00000032572	ENSMUSG00000027810	13	Spermatid-expressed non-GIM controls
ENSMUSG00000032572	ENSMUSG00000031878	14	Spermatid-expressed non-GIM controls
ENSMUSG00000032572	ENSMUSG00000027498	15	Spermatid-expressed non-GIM controls
ENSMUSG00000032572	ENSMUSG00000029922	16	Spermatid-expressed non-GIM controls
ENSMUSG00000032572	ENSMUSG00000061028	17	Spermatid-expressed non-GIM controls
ENSMUSG00000032572	ENSMUSG00000025609	18	Spermatid-expressed non-GIM controls
ENSMUSG00000032572	ENSMUSG00000025762	19	Spermatid-expressed non-GIM controls
ENSMUSG00000032572	ENSMUSG00000036057	20	Spermatid-expressed non-GIM controls
ENSMUSG00000032580	ENSMUSG00000022477	1	Spermatid-expressed non-GIM controls
ENSMUSG00000032580	ENSMUSG00000084799	2	Spermatid-expressed non-GIM controls
ENSMUSG00000032580	ENSMUSG00000086903	3	Spermatid-expressed non-GIM controls
ENSMUSG00000032580	ENSMUSG00000024163	4	Spermatid-expressed non-GIM controls
ENSMUSG00000032580	ENSMUSG00000025793	5	Spermatid-expressed non-GIM controls
ENSMUSG00000032580	ENSMUSG00000020747	6	Spermatid-expressed non-GIM controls
ENSMUSG00000032580	ENSMUSG00000026701	7	Spermatid-expressed non-GIM controls
ENSMUSG00000032580	ENSMUSG00000032480	8	Spermatid-expressed non-GIM controls
ENSMUSG00000032580	ENSMUSG00000085589	9	Spermatid-expressed non-GIM controls
ENSMUSG00000032580	ENSMUSG00000030589	10	Spermatid-expressed non-GIM controls
ENSMUSG00000032580	ENSMUSG00000030069	11	Spermatid-expressed non-GIM controls
ENSMUSG00000032580	ENSMUSG00000029330	12	Spermatid-expressed non-GIM controls
ENSMUSG00000032580	ENSMUSG00000027091	13	Spermatid-expressed non-GIM controls
ENSMUSG00000032580	ENSMUSG00000057134	14	Spermatid-expressed non-GIM controls
ENSMUSG00000032580	ENSMUSG00000024120	15	Spermatid-expressed non-GIM controls
ENSMUSG00000032580	ENSMUSG00000041763	16	Spermatid-expressed non-GIM controls
ENSMUSG00000032580	ENSMUSG00000001418	17	Spermatid-expressed non-GIM controls
ENSMUSG00000032580	ENSMUSG00000034088	18	Spermatid-expressed non-GIM controls
ENSMUSG00000032580	ENSMUSG00000061374	19	Spermatid-expressed non-GIM controls
ENSMUSG00000032580	ENSMUSG00000031554	20	Spermatid-expressed non-GIM controls
ENSMUSG00000032590	ENSMUSG00000060730	1	Spermatid-expressed non-GIM controls
ENSMUSG00000032590	ENSMUSG00000057982	2	Spermatid-expressed non-GIM controls
ENSMUSG00000032590	ENSMUSG00000000827	3	Spermatid-expressed non-GIM controls
ENSMUSG00000032590	ENSMUSG00000029501	4	Spermatid-expressed non-GIM controls
ENSMUSG00000032590	ENSMUSG00000025362	5	Spermatid-expressed non-GIM controls
ENSMUSG00000032590	ENSMUSG00000004460	6	Spermatid-expressed non-GIM controls
ENSMUSG00000032590	ENSMUSG00000038520	7	Spermatid-expressed non-GIM controls
ENSMUSG00000032590	ENSMUSG00000025350	8	Spermatid-expressed non-GIM controls
ENSMUSG00000032590	ENSMUSG00000020087	9	Spermatid-expressed non-GIM controls
ENSMUSG00000032590	ENSMUSG00000058267	10	Spermatid-expressed non-GIM controls
ENSMUSG00000032590	ENSMUSG00000042305	11	Spermatid-expressed non-GIM controls
ENSMUSG00000032590	ENSMUSG00000050668	12	Spermatid-expressed non-GIM controls
ENSMUSG00000032590	ENSMUSG00000024937	13	Spermatid-expressed non-GIM controls
ENSMUSG00000032590	ENSMUSG00000011179	14	Spermatid-expressed non-GIM controls
ENSMUSG00000032590	ENSMUSG00000020743	15	Spermatid-expressed non-GIM controls
ENSMUSG00000032590	ENSMUSG00000043059	16	Spermatid-expressed non-GIM controls
ENSMUSG00000032590	ENSMUSG00000036768	17	Spermatid-expressed non-GIM controls
ENSMUSG00000032590	ENSMUSG00000037098	18	Spermatid-expressed non-GIM controls
ENSMUSG00000032590	ENSMUSG00000102545	19	Spermatid-expressed non-GIM controls
ENSMUSG00000032590	ENSMUSG00000048077	20	Spermatid-expressed non-GIM controls
ENSMUSG00000032594	ENSMUSG00000039634	1	Spermatid-expressed non-GIM controls
ENSMUSG00000032594	ENSMUSG00000022890	2	Spermatid-expressed non-GIM controls
ENSMUSG00000032594	ENSMUSG00000028433	3	Spermatid-expressed non-GIM controls
ENSMUSG00000032594	ENSMUSG00000101012	4	Spermatid-expressed non-GIM controls
ENSMUSG00000032594	ENSMUSG00000041846	5	Spermatid-expressed non-GIM controls
ENSMUSG00000032594	ENSMUSG00000027243	6	Spermatid-expressed non-GIM controls
ENSMUSG00000032594	ENSMUSG00000027272	7	Spermatid-expressed non-GIM controls
ENSMUSG00000032594	ENSMUSG00000024187	8	Spermatid-expressed non-GIM controls
ENSMUSG00000032594	ENSMUSG00000028832	9	Spermatid-expressed non-GIM controls
ENSMUSG00000032594	ENSMUSG00000025362	10	Spermatid-expressed non-GIM controls
ENSMUSG00000032594	ENSMUSG00000030204	11	Spermatid-expressed non-GIM controls
ENSMUSG00000032594	ENSMUSG00000040356	12	Spermatid-expressed non-GIM controls
ENSMUSG00000032594	ENSMUSG00000035104	13	Spermatid-expressed non-GIM controls
ENSMUSG00000032594	ENSMUSG00000021241	14	Spermatid-expressed non-GIM controls
ENSMUSG00000032594	ENSMUSG00000018286	15	Spermatid-expressed non-GIM controls
ENSMUSG00000032594	ENSMUSG00000068039	16	Spermatid-expressed non-GIM controls
ENSMUSG00000032594	ENSMUSG00000056234	17	Spermatid-expressed non-GIM controls
ENSMUSG00000032594	ENSMUSG00000021670	18	Spermatid-expressed non-GIM controls
ENSMUSG00000032594	ENSMUSG00000040746	19	Spermatid-expressed non-GIM controls
ENSMUSG00000032594	ENSMUSG00000032332	20	Spermatid-expressed non-GIM controls
ENSMUSG00000032595	ENSMUSG00000026977	1	Spermatid-expressed non-GIM controls
ENSMUSG00000032595	ENSMUSG00000001773	2	Spermatid-expressed non-GIM controls
ENSMUSG00000032595	ENSMUSG00000038005	3	Spermatid-expressed non-GIM controls
ENSMUSG00000032595	ENSMUSG00000079179	4	Spermatid-expressed non-GIM controls
ENSMUSG00000032595	ENSMUSG00000057130	5	Spermatid-expressed non-GIM controls
ENSMUSG00000032595	ENSMUSG00000023072	6	Spermatid-expressed non-GIM controls
ENSMUSG00000032595	ENSMUSG00000057594	7	Spermatid-expressed non-GIM controls
ENSMUSG00000032595	ENSMUSG00000049562	8	Spermatid-expressed non-GIM controls
ENSMUSG00000032595	ENSMUSG00000029642	9	Spermatid-expressed non-GIM controls
ENSMUSG00000032595	ENSMUSG00000042184	10	Spermatid-expressed non-GIM controls
ENSMUSG00000032595	ENSMUSG00000042632	11	Spermatid-expressed non-GIM controls
ENSMUSG00000032595	ENSMUSG00000019689	12	Spermatid-expressed non-GIM controls
ENSMUSG00000032595	ENSMUSG00000028863	13	Spermatid-expressed non-GIM controls
ENSMUSG00000032595	ENSMUSG00000024440	14	Spermatid-expressed non-GIM controls
ENSMUSG00000032595	ENSMUSG00000038784	15	Spermatid-expressed non-GIM controls
ENSMUSG00000032595	ENSMUSG00000040234	16	Spermatid-expressed non-GIM controls
ENSMUSG00000032595	ENSMUSG00000098499	17	Spermatid-expressed non-GIM controls
ENSMUSG00000032595	ENSMUSG00000021339	18	Spermatid-expressed non-GIM controls
ENSMUSG00000032595	ENSMUSG00000018572	19	Spermatid-expressed non-GIM controls
ENSMUSG00000032595	ENSMUSG00000020805	20	Spermatid-expressed non-GIM controls
ENSMUSG00000032598	ENSMUSG00000085310	1	Spermatid-expressed non-GIM controls
ENSMUSG00000032598	ENSMUSG00000029623	2	Spermatid-expressed non-GIM controls
ENSMUSG00000032598	ENSMUSG00000018238	3	Spermatid-expressed non-GIM controls
ENSMUSG00000032598	ENSMUSG00000062028	4	Spermatid-expressed non-GIM controls
ENSMUSG00000032598	ENSMUSG00000042453	5	Spermatid-expressed non-GIM controls
ENSMUSG00000032598	ENSMUSG00000034075	6	Spermatid-expressed non-GIM controls
ENSMUSG00000032598	ENSMUSG00000052406	7	Spermatid-expressed non-GIM controls
ENSMUSG00000032598	ENSMUSG00000029022	8	Spermatid-expressed non-GIM controls
ENSMUSG00000032598	ENSMUSG00000020189	9	Spermatid-expressed non-GIM controls
ENSMUSG00000032598	ENSMUSG00000035785	10	Spermatid-expressed non-GIM controls
ENSMUSG00000032598	ENSMUSG00000054033	11	Spermatid-expressed non-GIM controls
ENSMUSG00000032598	ENSMUSG00000035754	12	Spermatid-expressed non-GIM controls
ENSMUSG00000032598	ENSMUSG00000031641	13	Spermatid-expressed non-GIM controls
ENSMUSG00000032598	ENSMUSG00000021368	14	Spermatid-expressed non-GIM controls
ENSMUSG00000032598	ENSMUSG00000014769	15	Spermatid-expressed non-GIM controls
ENSMUSG00000032598	ENSMUSG00000072553	16	Spermatid-expressed non-GIM controls
ENSMUSG00000032598	ENSMUSG00000028465	17	Spermatid-expressed non-GIM controls
ENSMUSG00000032598	ENSMUSG00000024902	18	Spermatid-expressed non-GIM controls
ENSMUSG00000032598	ENSMUSG00000026718	19	Spermatid-expressed non-GIM controls
ENSMUSG00000032598	ENSMUSG00000024442	20	Spermatid-expressed non-GIM controls
ENSMUSG00000032599	ENSMUSG00000025916	1	Spermatid-expressed non-GIM controls
ENSMUSG00000032599	ENSMUSG00000000915	2	Spermatid-expressed non-GIM controls
ENSMUSG00000032599	ENSMUSG00000006599	3	Spermatid-expressed non-GIM controls
ENSMUSG00000032599	ENSMUSG00000003037	4	Spermatid-expressed non-GIM controls
ENSMUSG00000032599	ENSMUSG00000020766	5	Spermatid-expressed non-GIM controls
ENSMUSG00000032599	ENSMUSG00000043059	6	Spermatid-expressed non-GIM controls
ENSMUSG00000032599	ENSMUSG00000038347	7	Spermatid-expressed non-GIM controls
ENSMUSG00000032599	ENSMUSG00000029141	8	Spermatid-expressed non-GIM controls
ENSMUSG00000032599	ENSMUSG00000026019	9	Spermatid-expressed non-GIM controls
ENSMUSG00000032599	ENSMUSG00000101451	10	Spermatid-expressed non-GIM controls
ENSMUSG00000032599	ENSMUSG00000071036	11	Spermatid-expressed non-GIM controls
ENSMUSG00000032599	ENSMUSG00000001285	12	Spermatid-expressed non-GIM controls
ENSMUSG00000032599	ENSMUSG00000055720	13	Spermatid-expressed non-GIM controls
ENSMUSG00000032599	ENSMUSG00000006221	14	Spermatid-expressed non-GIM controls
ENSMUSG00000032599	ENSMUSG00000020649	15	Spermatid-expressed non-GIM controls
ENSMUSG00000032599	ENSMUSG00000030512	16	Spermatid-expressed non-GIM controls
ENSMUSG00000032599	ENSMUSG00000028861	17	Spermatid-expressed non-GIM controls
ENSMUSG00000032599	ENSMUSG00000025085	18	Spermatid-expressed non-GIM controls
ENSMUSG00000032599	ENSMUSG00000050553	19	Spermatid-expressed non-GIM controls
ENSMUSG00000032599	ENSMUSG00000003038	20	Spermatid-expressed non-GIM controls
ENSMUSG00000032601	ENSMUSG00000030189	1	Spermatid-expressed non-GIM controls
ENSMUSG00000032601	ENSMUSG00000031996	2	Spermatid-expressed non-GIM controls
ENSMUSG00000032601	ENSMUSG00000028152	3	Spermatid-expressed non-GIM controls
ENSMUSG00000032601	ENSMUSG00000097424	4	Spermatid-expressed non-GIM controls
ENSMUSG00000032601	ENSMUSG00000008036	5	Spermatid-expressed non-GIM controls
ENSMUSG00000032601	ENSMUSG00000025451	6	Spermatid-expressed non-GIM controls
ENSMUSG00000032601	ENSMUSG00000051853	7	Spermatid-expressed non-GIM controls
ENSMUSG00000032601	ENSMUSG00000028692	8	Spermatid-expressed non-GIM controls
ENSMUSG00000032601	ENSMUSG00000057895	9	Spermatid-expressed non-GIM controls
ENSMUSG00000032601	ENSMUSG00000028057	10	Spermatid-expressed non-GIM controls
ENSMUSG00000032601	ENSMUSG00000063334	11	Spermatid-expressed non-GIM controls
ENSMUSG00000032601	ENSMUSG00000003037	12	Spermatid-expressed non-GIM controls
ENSMUSG00000032601	ENSMUSG00000025384	13	Spermatid-expressed non-GIM controls
ENSMUSG00000032601	ENSMUSG00000022191	14	Spermatid-expressed non-GIM controls
ENSMUSG00000032601	ENSMUSG00000039509	15	Spermatid-expressed non-GIM controls
ENSMUSG00000032601	ENSMUSG00000075511	16	Spermatid-expressed non-GIM controls
ENSMUSG00000032601	ENSMUSG00000031487	17	Spermatid-expressed non-GIM controls
ENSMUSG00000032601	ENSMUSG00000021840	18	Spermatid-expressed non-GIM controls
ENSMUSG00000032601	ENSMUSG00000011831	19	Spermatid-expressed non-GIM controls
ENSMUSG00000032601	ENSMUSG00000064284	20	Spermatid-expressed non-GIM controls
ENSMUSG00000032602	ENSMUSG00000026036	1	Spermatid-expressed non-GIM controls
ENSMUSG00000032602	ENSMUSG00000021693	2	Spermatid-expressed non-GIM controls
ENSMUSG00000032602	ENSMUSG00000046341	3	Spermatid-expressed non-GIM controls
ENSMUSG00000032602	ENSMUSG00000053783	4	Spermatid-expressed non-GIM controls
ENSMUSG00000032602	ENSMUSG00000068314	5	Spermatid-expressed non-GIM controls
ENSMUSG00000032602	ENSMUSG00000093392	6	Spermatid-expressed non-GIM controls
ENSMUSG00000032602	ENSMUSG00000070493	7	Spermatid-expressed non-GIM controls
ENSMUSG00000032602	ENSMUSG00000022070	8	Spermatid-expressed non-GIM controls
ENSMUSG00000032602	ENSMUSG00000035126	9	Spermatid-expressed non-GIM controls
ENSMUSG00000032602	ENSMUSG00000031753	10	Spermatid-expressed non-GIM controls
ENSMUSG00000032602	ENSMUSG00000027248	11	Spermatid-expressed non-GIM controls
ENSMUSG00000032602	ENSMUSG00000018661	12	Spermatid-expressed non-GIM controls
ENSMUSG00000032602	ENSMUSG00000031568	13	Spermatid-expressed non-GIM controls
ENSMUSG00000032602	ENSMUSG00000066643	14	Spermatid-expressed non-GIM controls
ENSMUSG00000032602	ENSMUSG00000024959	15	Spermatid-expressed non-GIM controls
ENSMUSG00000032602	ENSMUSG00000032204	16	Spermatid-expressed non-GIM controls
ENSMUSG00000032602	ENSMUSG00000020864	17	Spermatid-expressed non-GIM controls
ENSMUSG00000032602	ENSMUSG00000050150	18	Spermatid-expressed non-GIM controls
ENSMUSG00000032602	ENSMUSG00000027663	19	Spermatid-expressed non-GIM controls
ENSMUSG00000032602	ENSMUSG00000020496	20	Spermatid-expressed non-GIM controls
ENSMUSG00000032606	ENSMUSG00000100857	1	Spermatid-expressed non-GIM controls
ENSMUSG00000032606	ENSMUSG00000028976	2	Spermatid-expressed non-GIM controls
ENSMUSG00000032606	ENSMUSG00000027752	3	Spermatid-expressed non-GIM controls
ENSMUSG00000032606	ENSMUSG00000032818	4	Spermatid-expressed non-GIM controls
ENSMUSG00000032606	ENSMUSG00000030059	5	Spermatid-expressed non-GIM controls
ENSMUSG00000032606	ENSMUSG00000021178	6	Spermatid-expressed non-GIM controls
ENSMUSG00000032606	ENSMUSG00000041138	7	Spermatid-expressed non-GIM controls
ENSMUSG00000032606	ENSMUSG00000029363	8	Spermatid-expressed non-GIM controls
ENSMUSG00000032606	ENSMUSG00000062127	9	Spermatid-expressed non-GIM controls
ENSMUSG00000032606	ENSMUSG00000035473	10	Spermatid-expressed non-GIM controls
ENSMUSG00000032606	ENSMUSG00000027642	11	Spermatid-expressed non-GIM controls
ENSMUSG00000032606	ENSMUSG00000049062	12	Spermatid-expressed non-GIM controls
ENSMUSG00000032606	ENSMUSG00000102876	13	Spermatid-expressed non-GIM controls
ENSMUSG00000032606	ENSMUSG00000032334	14	Spermatid-expressed non-GIM controls
ENSMUSG00000032606	ENSMUSG00000045378	15	Spermatid-expressed non-GIM controls
ENSMUSG00000032606	ENSMUSG00000028466	16	Spermatid-expressed non-GIM controls
ENSMUSG00000032606	ENSMUSG00000070493	17	Spermatid-expressed non-GIM controls
ENSMUSG00000032606	ENSMUSG00000050439	18	Spermatid-expressed non-GIM controls
ENSMUSG00000032606	ENSMUSG00000055523	19	Spermatid-expressed non-GIM controls
ENSMUSG00000032606	ENSMUSG00000026307	20	Spermatid-expressed non-GIM controls
ENSMUSG00000032609	ENSMUSG00000019899	1	Spermatid-expressed non-GIM controls
ENSMUSG00000032609	ENSMUSG00000042594	2	Spermatid-expressed non-GIM controls
ENSMUSG00000032609	ENSMUSG00000067288	3	Spermatid-expressed non-GIM controls
ENSMUSG00000032609	ENSMUSG00000002458	4	Spermatid-expressed non-GIM controls
ENSMUSG00000032609	ENSMUSG00000020978	5	Spermatid-expressed non-GIM controls
ENSMUSG00000032609	ENSMUSG00000037529	6	Spermatid-expressed non-GIM controls
ENSMUSG00000032609	ENSMUSG00000078653	7	Spermatid-expressed non-GIM controls
ENSMUSG00000032609	ENSMUSG00000097792	8	Spermatid-expressed non-GIM controls
ENSMUSG00000032609	ENSMUSG00000029119	9	Spermatid-expressed non-GIM controls
ENSMUSG00000032609	ENSMUSG00000073471	10	Spermatid-expressed non-GIM controls
ENSMUSG00000032609	ENSMUSG00000028467	11	Spermatid-expressed non-GIM controls
ENSMUSG00000032609	ENSMUSG00000041354	12	Spermatid-expressed non-GIM controls
ENSMUSG00000032609	ENSMUSG00000026766	13	Spermatid-expressed non-GIM controls
ENSMUSG00000032609	ENSMUSG00000058626	14	Spermatid-expressed non-GIM controls
ENSMUSG00000032609	ENSMUSG00000030269	15	Spermatid-expressed non-GIM controls
ENSMUSG00000032609	ENSMUSG00000035890	16	Spermatid-expressed non-GIM controls
ENSMUSG00000032609	ENSMUSG00000075054	17	Spermatid-expressed non-GIM controls
ENSMUSG00000032609	ENSMUSG00000026048	18	Spermatid-expressed non-GIM controls
ENSMUSG00000032609	ENSMUSG00000035834	19	Spermatid-expressed non-GIM controls
ENSMUSG00000032609	ENSMUSG00000026162	20	Spermatid-expressed non-GIM controls
ENSMUSG00000032624	ENSMUSG00000052142	1	Spermatid-expressed non-GIM controls
ENSMUSG00000032624	ENSMUSG00000098076	2	Spermatid-expressed non-GIM controls
ENSMUSG00000032624	ENSMUSG00000000976	3	Spermatid-expressed non-GIM controls
ENSMUSG00000032624	ENSMUSG00000032381	4	Spermatid-expressed non-GIM controls
ENSMUSG00000032624	ENSMUSG00000018548	5	Spermatid-expressed non-GIM controls
ENSMUSG00000032624	ENSMUSG00000021236	6	Spermatid-expressed non-GIM controls
ENSMUSG00000032624	ENSMUSG00000015488	7	Spermatid-expressed non-GIM controls
ENSMUSG00000032624	ENSMUSG00000067367	8	Spermatid-expressed non-GIM controls
ENSMUSG00000032624	ENSMUSG00000098802	9	Spermatid-expressed non-GIM controls
ENSMUSG00000032624	ENSMUSG00000027525	10	Spermatid-expressed non-GIM controls
ENSMUSG00000032624	ENSMUSG00000042650	11	Spermatid-expressed non-GIM controls
ENSMUSG00000032624	ENSMUSG00000022336	12	Spermatid-expressed non-GIM controls
ENSMUSG00000032624	ENSMUSG00000078786	13	Spermatid-expressed non-GIM controls
ENSMUSG00000032624	ENSMUSG00000087279	14	Spermatid-expressed non-GIM controls
ENSMUSG00000032624	ENSMUSG00000037894	15	Spermatid-expressed non-GIM controls
ENSMUSG00000032624	ENSMUSG00000025016	16	Spermatid-expressed non-GIM controls
ENSMUSG00000032624	ENSMUSG00000015697	17	Spermatid-expressed non-GIM controls
ENSMUSG00000032624	ENSMUSG00000042523	18	Spermatid-expressed non-GIM controls
ENSMUSG00000032624	ENSMUSG00000086322	19	Spermatid-expressed non-GIM controls
ENSMUSG00000032624	ENSMUSG00000035770	20	Spermatid-expressed non-GIM controls
ENSMUSG00000032633	ENSMUSG00000024800	1	Spermatid-expressed non-GIM controls
ENSMUSG00000032633	ENSMUSG00000032023	2	Spermatid-expressed non-GIM controls
ENSMUSG00000032633	ENSMUSG00000027102	3	Spermatid-expressed non-GIM controls
ENSMUSG00000032633	ENSMUSG00000025745	4	Spermatid-expressed non-GIM controls
ENSMUSG00000032633	ENSMUSG00000027620	5	Spermatid-expressed non-GIM controls
ENSMUSG00000032633	ENSMUSG00000038564	6	Spermatid-expressed non-GIM controls
ENSMUSG00000032633	ENSMUSG00000019969	7	Spermatid-expressed non-GIM controls
ENSMUSG00000032633	ENSMUSG00000058398	8	Spermatid-expressed non-GIM controls
ENSMUSG00000032633	ENSMUSG00000071937	9	Spermatid-expressed non-GIM controls
ENSMUSG00000032633	ENSMUSG00000074620	10	Spermatid-expressed non-GIM controls
ENSMUSG00000032633	ENSMUSG00000038065	11	Spermatid-expressed non-GIM controls
ENSMUSG00000032633	ENSMUSG00000034773	12	Spermatid-expressed non-GIM controls
ENSMUSG00000032633	ENSMUSG00000085085	13	Spermatid-expressed non-GIM controls
ENSMUSG00000032633	ENSMUSG00000015083	14	Spermatid-expressed non-GIM controls
ENSMUSG00000032633	ENSMUSG00000024943	15	Spermatid-expressed non-GIM controls
ENSMUSG00000032633	ENSMUSG00000021706	16	Spermatid-expressed non-GIM controls
ENSMUSG00000032633	ENSMUSG00000035027	17	Spermatid-expressed non-GIM controls
ENSMUSG00000032633	ENSMUSG00000061062	18	Spermatid-expressed non-GIM controls
ENSMUSG00000032633	ENSMUSG00000086826	19	Spermatid-expressed non-GIM controls
ENSMUSG00000032633	ENSMUSG00000020869	20	Spermatid-expressed non-GIM controls
ENSMUSG00000032656	ENSMUSG00000024440	1	Spermatid-expressed non-GIM controls
ENSMUSG00000032656	ENSMUSG00000030138	2	Spermatid-expressed non-GIM controls
ENSMUSG00000032656	ENSMUSG00000023050	3	Spermatid-expressed non-GIM controls
ENSMUSG00000032656	ENSMUSG00000032396	4	Spermatid-expressed non-GIM controls
ENSMUSG00000032656	ENSMUSG00000039480	5	Spermatid-expressed non-GIM controls
ENSMUSG00000032656	ENSMUSG00000024187	6	Spermatid-expressed non-GIM controls
ENSMUSG00000032656	ENSMUSG00000066798	7	Spermatid-expressed non-GIM controls
ENSMUSG00000032656	ENSMUSG00000007777	8	Spermatid-expressed non-GIM controls
ENSMUSG00000032656	ENSMUSG00000027852	9	Spermatid-expressed non-GIM controls
ENSMUSG00000032656	ENSMUSG00000013698	10	Spermatid-expressed non-GIM controls
ENSMUSG00000032656	ENSMUSG00000025049	11	Spermatid-expressed non-GIM controls
ENSMUSG00000032656	ENSMUSG00000028991	12	Spermatid-expressed non-GIM controls
ENSMUSG00000032656	ENSMUSG00000075296	13	Spermatid-expressed non-GIM controls
ENSMUSG00000032656	ENSMUSG00000027341	14	Spermatid-expressed non-GIM controls
ENSMUSG00000032656	ENSMUSG00000029642	15	Spermatid-expressed non-GIM controls
ENSMUSG00000032656	ENSMUSG00000085042	16	Spermatid-expressed non-GIM controls
ENSMUSG00000032656	ENSMUSG00000063457	17	Spermatid-expressed non-GIM controls
ENSMUSG00000032656	ENSMUSG00000030811	18	Spermatid-expressed non-GIM controls
ENSMUSG00000032656	ENSMUSG00000037235	19	Spermatid-expressed non-GIM controls
ENSMUSG00000032656	ENSMUSG00000044768	20	Spermatid-expressed non-GIM controls
ENSMUSG00000032802	ENSMUSG00000042707	1	Spermatid-expressed non-GIM controls
ENSMUSG00000032802	ENSMUSG00000051853	2	Spermatid-expressed non-GIM controls
ENSMUSG00000032802	ENSMUSG00000073731	3	Spermatid-expressed non-GIM controls
ENSMUSG00000032802	ENSMUSG00000028878	4	Spermatid-expressed non-GIM controls
ENSMUSG00000032802	ENSMUSG00000026864	5	Spermatid-expressed non-GIM controls
ENSMUSG00000032802	ENSMUSG00000047841	6	Spermatid-expressed non-GIM controls
ENSMUSG00000032802	ENSMUSG00000000441	7	Spermatid-expressed non-GIM controls
ENSMUSG00000032802	ENSMUSG00000000439	8	Spermatid-expressed non-GIM controls
ENSMUSG00000032802	ENSMUSG00000049091	9	Spermatid-expressed non-GIM controls
ENSMUSG00000032802	ENSMUSG00000034111	10	Spermatid-expressed non-GIM controls
ENSMUSG00000032802	ENSMUSG00000027573	11	Spermatid-expressed non-GIM controls
ENSMUSG00000032802	ENSMUSG00000034345	12	Spermatid-expressed non-GIM controls
ENSMUSG00000032802	ENSMUSG00000041164	13	Spermatid-expressed non-GIM controls
ENSMUSG00000032802	ENSMUSG00000020288	14	Spermatid-expressed non-GIM controls
ENSMUSG00000032802	ENSMUSG00000033773	15	Spermatid-expressed non-GIM controls
ENSMUSG00000032802	ENSMUSG00000049504	16	Spermatid-expressed non-GIM controls
ENSMUSG00000032802	ENSMUSG00000049755	17	Spermatid-expressed non-GIM controls
ENSMUSG00000032802	ENSMUSG00000003868	18	Spermatid-expressed non-GIM controls
ENSMUSG00000032802	ENSMUSG00000026924	19	Spermatid-expressed non-GIM controls
ENSMUSG00000032802	ENSMUSG00000050553	20	Spermatid-expressed non-GIM controls
ENSMUSG00000032803	ENSMUSG00000032615	1	Spermatid-expressed non-GIM controls
ENSMUSG00000032803	ENSMUSG00000033111	2	Spermatid-expressed non-GIM controls
ENSMUSG00000032803	ENSMUSG00000025815	3	Spermatid-expressed non-GIM controls
ENSMUSG00000032803	ENSMUSG00000032435	4	Spermatid-expressed non-GIM controls
ENSMUSG00000032803	ENSMUSG00000033166	5	Spermatid-expressed non-GIM controls
ENSMUSG00000032803	ENSMUSG00000001665	6	Spermatid-expressed non-GIM controls
ENSMUSG00000032803	ENSMUSG00000040620	7	Spermatid-expressed non-GIM controls
ENSMUSG00000032803	ENSMUSG00000028247	8	Spermatid-expressed non-GIM controls
ENSMUSG00000032803	ENSMUSG00000026790	9	Spermatid-expressed non-GIM controls
ENSMUSG00000032803	ENSMUSG00000076128	10	Spermatid-expressed non-GIM controls
ENSMUSG00000032803	ENSMUSG00000056962	11	Spermatid-expressed non-GIM controls
ENSMUSG00000032803	ENSMUSG00000026484	12	Spermatid-expressed non-GIM controls
ENSMUSG00000032803	ENSMUSG00000018326	13	Spermatid-expressed non-GIM controls
ENSMUSG00000032803	ENSMUSG00000026683	14	Spermatid-expressed non-GIM controls
ENSMUSG00000032803	ENSMUSG00000061104	15	Spermatid-expressed non-GIM controls
ENSMUSG00000032803	ENSMUSG00000040594	16	Spermatid-expressed non-GIM controls
ENSMUSG00000032803	ENSMUSG00000019470	17	Spermatid-expressed non-GIM controls
ENSMUSG00000032803	ENSMUSG00000006215	18	Spermatid-expressed non-GIM controls
ENSMUSG00000032803	ENSMUSG00000094445	19	Spermatid-expressed non-GIM controls
ENSMUSG00000032803	ENSMUSG00000001016	20	Spermatid-expressed non-GIM controls
ENSMUSG00000032826	ENSMUSG00000018585	1	Spermatid-expressed non-GIM controls
ENSMUSG00000032826	ENSMUSG00000097641	2	Spermatid-expressed non-GIM controls
ENSMUSG00000032826	ENSMUSG00000052155	3	Spermatid-expressed non-GIM controls
ENSMUSG00000032826	ENSMUSG00000045378	4	Spermatid-expressed non-GIM controls
ENSMUSG00000032826	ENSMUSG00000034274	5	Spermatid-expressed non-GIM controls
ENSMUSG00000032826	ENSMUSG00000076060	6	Spermatid-expressed non-GIM controls
ENSMUSG00000032826	ENSMUSG00000046707	7	Spermatid-expressed non-GIM controls
ENSMUSG00000032826	ENSMUSG00000090264	8	Spermatid-expressed non-GIM controls
ENSMUSG00000032826	ENSMUSG00000076436	9	Spermatid-expressed non-GIM controls
ENSMUSG00000032826	ENSMUSG00000078974	10	Spermatid-expressed non-GIM controls
ENSMUSG00000032826	ENSMUSG00000043998	11	Spermatid-expressed non-GIM controls
ENSMUSG00000032826	ENSMUSG00000009927	12	Spermatid-expressed non-GIM controls
ENSMUSG00000032826	ENSMUSG00000049969	13	Spermatid-expressed non-GIM controls
ENSMUSG00000032826	ENSMUSG00000070705	14	Spermatid-expressed non-GIM controls
ENSMUSG00000032826	ENSMUSG00000022964	15	Spermatid-expressed non-GIM controls
ENSMUSG00000032826	ENSMUSG00000008874	16	Spermatid-expressed non-GIM controls
ENSMUSG00000032826	ENSMUSG00000028468	17	Spermatid-expressed non-GIM controls
ENSMUSG00000032826	ENSMUSG00000026924	18	Spermatid-expressed non-GIM controls
ENSMUSG00000032826	ENSMUSG00000028622	19	Spermatid-expressed non-GIM controls
ENSMUSG00000032826	ENSMUSG00000014503	20	Spermatid-expressed non-GIM controls
ENSMUSG00000032846	ENSMUSG00000044496	1	Spermatid-expressed non-GIM controls
ENSMUSG00000032846	ENSMUSG00000060600	2	Spermatid-expressed non-GIM controls
ENSMUSG00000032846	ENSMUSG00000005161	3	Spermatid-expressed non-GIM controls
ENSMUSG00000032846	ENSMUSG00000050930	4	Spermatid-expressed non-GIM controls
ENSMUSG00000032846	ENSMUSG00000063568	5	Spermatid-expressed non-GIM controls
ENSMUSG00000032846	ENSMUSG00000021997	6	Spermatid-expressed non-GIM controls
ENSMUSG00000032846	ENSMUSG00000022503	7	Spermatid-expressed non-GIM controls
ENSMUSG00000032846	ENSMUSG00000046000	8	Spermatid-expressed non-GIM controls
ENSMUSG00000032846	ENSMUSG00000027793	9	Spermatid-expressed non-GIM controls
ENSMUSG00000032846	ENSMUSG00000027466	10	Spermatid-expressed non-GIM controls
ENSMUSG00000032846	ENSMUSG00000045176	11	Spermatid-expressed non-GIM controls
ENSMUSG00000032846	ENSMUSG00000025762	12	Spermatid-expressed non-GIM controls
ENSMUSG00000032846	ENSMUSG00000075014	13	Spermatid-expressed non-GIM controls
ENSMUSG00000032846	ENSMUSG00000028702	14	Spermatid-expressed non-GIM controls
ENSMUSG00000032846	ENSMUSG00000037885	15	Spermatid-expressed non-GIM controls
ENSMUSG00000032846	ENSMUSG00000098975	16	Spermatid-expressed non-GIM controls
ENSMUSG00000032846	ENSMUSG00000101711	17	Spermatid-expressed non-GIM controls
ENSMUSG00000032846	ENSMUSG00000029499	18	Spermatid-expressed non-GIM controls
ENSMUSG00000032846	ENSMUSG00000085293	19	Spermatid-expressed non-GIM controls
ENSMUSG00000032846	ENSMUSG00000033152	20	Spermatid-expressed non-GIM controls
ENSMUSG00000032883	ENSMUSG00000091735	1	Spermatid-expressed non-GIM controls
ENSMUSG00000032883	ENSMUSG00000031016	2	Spermatid-expressed non-GIM controls
ENSMUSG00000032883	ENSMUSG00000030800	3	Spermatid-expressed non-GIM controls
ENSMUSG00000032883	ENSMUSG00000006024	4	Spermatid-expressed non-GIM controls
ENSMUSG00000032883	ENSMUSG00000003848	5	Spermatid-expressed non-GIM controls
ENSMUSG00000032883	ENSMUSG00000024369	6	Spermatid-expressed non-GIM controls
ENSMUSG00000032883	ENSMUSG00000097410	7	Spermatid-expressed non-GIM controls
ENSMUSG00000032883	ENSMUSG00000032478	8	Spermatid-expressed non-GIM controls
ENSMUSG00000032883	ENSMUSG00000026687	9	Spermatid-expressed non-GIM controls
ENSMUSG00000032883	ENSMUSG00000004897	10	Spermatid-expressed non-GIM controls
ENSMUSG00000032883	ENSMUSG00000016619	11	Spermatid-expressed non-GIM controls
ENSMUSG00000032883	ENSMUSG00000074247	12	Spermatid-expressed non-GIM controls
ENSMUSG00000032883	ENSMUSG00000085875	13	Spermatid-expressed non-GIM controls
ENSMUSG00000032883	ENSMUSG00000024169	14	Spermatid-expressed non-GIM controls
ENSMUSG00000032883	ENSMUSG00000030846	15	Spermatid-expressed non-GIM controls
ENSMUSG00000032883	ENSMUSG00000029408	16	Spermatid-expressed non-GIM controls
ENSMUSG00000032883	ENSMUSG00000029250	17	Spermatid-expressed non-GIM controls
ENSMUSG00000032883	ENSMUSG00000098912	18	Spermatid-expressed non-GIM controls
ENSMUSG00000032883	ENSMUSG00000025982	19	Spermatid-expressed non-GIM controls
ENSMUSG00000032883	ENSMUSG00000047141	20	Spermatid-expressed non-GIM controls
ENSMUSG00000032897	ENSMUSG00000054408	1	Spermatid-expressed non-GIM controls
ENSMUSG00000032897	ENSMUSG00000021192	2	Spermatid-expressed non-GIM controls
ENSMUSG00000032897	ENSMUSG00000051256	3	Spermatid-expressed non-GIM controls
ENSMUSG00000032897	ENSMUSG00000049643	4	Spermatid-expressed non-GIM controls
ENSMUSG00000032897	ENSMUSG00000070705	5	Spermatid-expressed non-GIM controls
ENSMUSG00000032897	ENSMUSG00000053291	6	Spermatid-expressed non-GIM controls
ENSMUSG00000032897	ENSMUSG00000090936	7	Spermatid-expressed non-GIM controls
ENSMUSG00000032897	ENSMUSG00000038165	8	Spermatid-expressed non-GIM controls
ENSMUSG00000032897	ENSMUSG00000053774	9	Spermatid-expressed non-GIM controls
ENSMUSG00000032897	ENSMUSG00000051413	10	Spermatid-expressed non-GIM controls
ENSMUSG00000032897	ENSMUSG00000027784	11	Spermatid-expressed non-GIM controls
ENSMUSG00000032897	ENSMUSG00000082241	12	Spermatid-expressed non-GIM controls
ENSMUSG00000032897	ENSMUSG00000093392	13	Spermatid-expressed non-GIM controls
ENSMUSG00000032897	ENSMUSG00000018166	14	Spermatid-expressed non-GIM controls
ENSMUSG00000032897	ENSMUSG00000052221	15	Spermatid-expressed non-GIM controls
ENSMUSG00000032897	ENSMUSG00000005873	16	Spermatid-expressed non-GIM controls
ENSMUSG00000032897	ENSMUSG00000030030	17	Spermatid-expressed non-GIM controls
ENSMUSG00000032897	ENSMUSG00000038671	18	Spermatid-expressed non-GIM controls
ENSMUSG00000032897	ENSMUSG00000045128	19	Spermatid-expressed non-GIM controls
ENSMUSG00000032897	ENSMUSG00000031488	20	Spermatid-expressed non-GIM controls
ENSMUSG00000032898	ENSMUSG00000022753	1	Spermatid-expressed non-GIM controls
ENSMUSG00000032898	ENSMUSG00000037085	2	Spermatid-expressed non-GIM controls
ENSMUSG00000032898	ENSMUSG00000090173	3	Spermatid-expressed non-GIM controls
ENSMUSG00000032898	ENSMUSG00000056234	4	Spermatid-expressed non-GIM controls
ENSMUSG00000032898	ENSMUSG00000065990	5	Spermatid-expressed non-GIM controls
ENSMUSG00000032898	ENSMUSG00000025217	6	Spermatid-expressed non-GIM controls
ENSMUSG00000032898	ENSMUSG00000102997	7	Spermatid-expressed non-GIM controls
ENSMUSG00000032898	ENSMUSG00000044328	8	Spermatid-expressed non-GIM controls
ENSMUSG00000032898	ENSMUSG00000041638	9	Spermatid-expressed non-GIM controls
ENSMUSG00000032898	ENSMUSG00000028453	10	Spermatid-expressed non-GIM controls
ENSMUSG00000032898	ENSMUSG00000041570	11	Spermatid-expressed non-GIM controls
ENSMUSG00000032898	ENSMUSG00000058301	12	Spermatid-expressed non-GIM controls
ENSMUSG00000032898	ENSMUSG00000028134	13	Spermatid-expressed non-GIM controls
ENSMUSG00000032898	ENSMUSG00000039763	14	Spermatid-expressed non-GIM controls
ENSMUSG00000032898	ENSMUSG00000024271	15	Spermatid-expressed non-GIM controls
ENSMUSG00000032898	ENSMUSG00000001555	16	Spermatid-expressed non-GIM controls
ENSMUSG00000032898	ENSMUSG00000058709	17	Spermatid-expressed non-GIM controls
ENSMUSG00000032898	ENSMUSG00000030528	18	Spermatid-expressed non-GIM controls
ENSMUSG00000032898	ENSMUSG00000085561	19	Spermatid-expressed non-GIM controls
ENSMUSG00000032898	ENSMUSG00000021555	20	Spermatid-expressed non-GIM controls
ENSMUSG00000032900	ENSMUSG00000028702	1	Spermatid-expressed non-GIM controls
ENSMUSG00000032900	ENSMUSG00000020272	2	Spermatid-expressed non-GIM controls
ENSMUSG00000032900	ENSMUSG00000003528	3	Spermatid-expressed non-GIM controls
ENSMUSG00000032900	ENSMUSG00000049062	4	Spermatid-expressed non-GIM controls
ENSMUSG00000032900	ENSMUSG00000028959	5	Spermatid-expressed non-GIM controls
ENSMUSG00000032900	ENSMUSG00000070979	6	Spermatid-expressed non-GIM controls
ENSMUSG00000032900	ENSMUSG00000030879	7	Spermatid-expressed non-GIM controls
ENSMUSG00000032900	ENSMUSG00000020608	8	Spermatid-expressed non-GIM controls
ENSMUSG00000032900	ENSMUSG00000097223	9	Spermatid-expressed non-GIM controls
ENSMUSG00000032900	ENSMUSG00000035401	10	Spermatid-expressed non-GIM controls
ENSMUSG00000032900	ENSMUSG00000075511	11	Spermatid-expressed non-GIM controls
ENSMUSG00000032900	ENSMUSG00000038425	12	Spermatid-expressed non-GIM controls
ENSMUSG00000032900	ENSMUSG00000045210	13	Spermatid-expressed non-GIM controls
ENSMUSG00000032900	ENSMUSG00000033983	14	Spermatid-expressed non-GIM controls
ENSMUSG00000032900	ENSMUSG00000035958	15	Spermatid-expressed non-GIM controls
ENSMUSG00000032900	ENSMUSG00000045440	16	Spermatid-expressed non-GIM controls
ENSMUSG00000032900	ENSMUSG00000001642	17	Spermatid-expressed non-GIM controls
ENSMUSG00000032900	ENSMUSG00000025508	18	Spermatid-expressed non-GIM controls
ENSMUSG00000032900	ENSMUSG00000097424	19	Spermatid-expressed non-GIM controls
ENSMUSG00000032900	ENSMUSG00000075020	20	Spermatid-expressed non-GIM controls
ENSMUSG00000032925	ENSMUSG00000052673	1	Spermatid-expressed non-GIM controls
ENSMUSG00000032925	ENSMUSG00000026887	2	Spermatid-expressed non-GIM controls
ENSMUSG00000032925	ENSMUSG00000060147	3	Spermatid-expressed non-GIM controls
ENSMUSG00000032925	ENSMUSG00000021666	4	Spermatid-expressed non-GIM controls
ENSMUSG00000032925	ENSMUSG00000026484	5	Spermatid-expressed non-GIM controls
ENSMUSG00000032925	ENSMUSG00000021615	6	Spermatid-expressed non-GIM controls
ENSMUSG00000032925	ENSMUSG00000033658	7	Spermatid-expressed non-GIM controls
ENSMUSG00000032925	ENSMUSG00000006021	8	Spermatid-expressed non-GIM controls
ENSMUSG00000032925	ENSMUSG00000028646	9	Spermatid-expressed non-GIM controls
ENSMUSG00000032925	ENSMUSG00000026511	10	Spermatid-expressed non-GIM controls
ENSMUSG00000032925	ENSMUSG00000067338	11	Spermatid-expressed non-GIM controls
ENSMUSG00000032925	ENSMUSG00000035228	12	Spermatid-expressed non-GIM controls
ENSMUSG00000032925	ENSMUSG00000029146	13	Spermatid-expressed non-GIM controls
ENSMUSG00000032925	ENSMUSG00000042616	14	Spermatid-expressed non-GIM controls
ENSMUSG00000032925	ENSMUSG00000041997	15	Spermatid-expressed non-GIM controls
ENSMUSG00000032925	ENSMUSG00000083097	16	Spermatid-expressed non-GIM controls
ENSMUSG00000032925	ENSMUSG00000040097	17	Spermatid-expressed non-GIM controls
ENSMUSG00000032925	ENSMUSG00000024576	18	Spermatid-expressed non-GIM controls
ENSMUSG00000032925	ENSMUSG00000044709	19	Spermatid-expressed non-GIM controls
ENSMUSG00000032925	ENSMUSG00000028124	20	Spermatid-expressed non-GIM controls
ENSMUSG00000032939	ENSMUSG00000053080	1	Spermatid-expressed non-GIM controls
ENSMUSG00000032939	ENSMUSG00000028973	2	Spermatid-expressed non-GIM controls
ENSMUSG00000032939	ENSMUSG00000036574	3	Spermatid-expressed non-GIM controls
ENSMUSG00000032939	ENSMUSG00000036533	4	Spermatid-expressed non-GIM controls
ENSMUSG00000032939	ENSMUSG00000030983	5	Spermatid-expressed non-GIM controls
ENSMUSG00000032939	ENSMUSG00000036833	6	Spermatid-expressed non-GIM controls
ENSMUSG00000032939	ENSMUSG00000030929	7	Spermatid-expressed non-GIM controls
ENSMUSG00000032939	ENSMUSG00000032215	8	Spermatid-expressed non-GIM controls
ENSMUSG00000032939	ENSMUSG00000052525	9	Spermatid-expressed non-GIM controls
ENSMUSG00000032939	ENSMUSG00000021906	10	Spermatid-expressed non-GIM controls
ENSMUSG00000032939	ENSMUSG00000003269	11	Spermatid-expressed non-GIM controls
ENSMUSG00000032939	ENSMUSG00000035529	12	Spermatid-expressed non-GIM controls
ENSMUSG00000032939	ENSMUSG00000021681	13	Spermatid-expressed non-GIM controls
ENSMUSG00000032939	ENSMUSG00000087495	14	Spermatid-expressed non-GIM controls
ENSMUSG00000032939	ENSMUSG00000020918	15	Spermatid-expressed non-GIM controls
ENSMUSG00000032939	ENSMUSG00000068115	16	Spermatid-expressed non-GIM controls
ENSMUSG00000032939	ENSMUSG00000001211	17	Spermatid-expressed non-GIM controls
ENSMUSG00000032939	ENSMUSG00000027575	18	Spermatid-expressed non-GIM controls
ENSMUSG00000032939	ENSMUSG00000058398	19	Spermatid-expressed non-GIM controls
ENSMUSG00000032939	ENSMUSG00000010755	20	Spermatid-expressed non-GIM controls
ENSMUSG00000032977	ENSMUSG00000040097	1	Spermatid-expressed non-GIM controls
ENSMUSG00000032977	ENSMUSG00000029141	2	Spermatid-expressed non-GIM controls
ENSMUSG00000032977	ENSMUSG00000004056	3	Spermatid-expressed non-GIM controls
ENSMUSG00000032977	ENSMUSG00000027787	4	Spermatid-expressed non-GIM controls
ENSMUSG00000032977	ENSMUSG00000001891	5	Spermatid-expressed non-GIM controls
ENSMUSG00000032977	ENSMUSG00000002797	6	Spermatid-expressed non-GIM controls
ENSMUSG00000032977	ENSMUSG00000022864	7	Spermatid-expressed non-GIM controls
ENSMUSG00000032977	ENSMUSG00000029330	8	Spermatid-expressed non-GIM controls
ENSMUSG00000032977	ENSMUSG00000071866	9	Spermatid-expressed non-GIM controls
ENSMUSG00000032977	ENSMUSG00000025104	10	Spermatid-expressed non-GIM controls
ENSMUSG00000032977	ENSMUSG00000021572	11	Spermatid-expressed non-GIM controls
ENSMUSG00000032977	ENSMUSG00000033255	12	Spermatid-expressed non-GIM controls
ENSMUSG00000032977	ENSMUSG00000001555	13	Spermatid-expressed non-GIM controls
ENSMUSG00000032977	ENSMUSG00000027518	14	Spermatid-expressed non-GIM controls
ENSMUSG00000032977	ENSMUSG00000028857	15	Spermatid-expressed non-GIM controls
ENSMUSG00000032977	ENSMUSG00000004054	16	Spermatid-expressed non-GIM controls
ENSMUSG00000032977	ENSMUSG00000098646	17	Spermatid-expressed non-GIM controls
ENSMUSG00000032977	ENSMUSG00000100558	18	Spermatid-expressed non-GIM controls
ENSMUSG00000032977	ENSMUSG00000085407	19	Spermatid-expressed non-GIM controls
ENSMUSG00000032977	ENSMUSG00000013698	20	Spermatid-expressed non-GIM controls
ENSMUSG00000032998	ENSMUSG00000051256	1	Spermatid-expressed non-GIM controls
ENSMUSG00000032998	ENSMUSG00000062006	2	Spermatid-expressed non-GIM controls
ENSMUSG00000032998	ENSMUSG00000034706	3	Spermatid-expressed non-GIM controls
ENSMUSG00000032998	ENSMUSG00000049396	4	Spermatid-expressed non-GIM controls
ENSMUSG00000032998	ENSMUSG00000022864	5	Spermatid-expressed non-GIM controls
ENSMUSG00000032998	ENSMUSG00000027751	6	Spermatid-expressed non-GIM controls
ENSMUSG00000032998	ENSMUSG00000027793	7	Spermatid-expressed non-GIM controls
ENSMUSG00000032998	ENSMUSG00000027104	8	Spermatid-expressed non-GIM controls
ENSMUSG00000032998	ENSMUSG00000022033	9	Spermatid-expressed non-GIM controls
ENSMUSG00000032998	ENSMUSG00000044502	10	Spermatid-expressed non-GIM controls
ENSMUSG00000032998	ENSMUSG00000020029	11	Spermatid-expressed non-GIM controls
ENSMUSG00000032998	ENSMUSG00000052155	12	Spermatid-expressed non-GIM controls
ENSMUSG00000032998	ENSMUSG00000006127	13	Spermatid-expressed non-GIM controls
ENSMUSG00000032998	ENSMUSG00000022614	14	Spermatid-expressed non-GIM controls
ENSMUSG00000032998	ENSMUSG00000028330	15	Spermatid-expressed non-GIM controls
ENSMUSG00000032998	ENSMUSG00000057132	16	Spermatid-expressed non-GIM controls
ENSMUSG00000032998	ENSMUSG00000000339	17	Spermatid-expressed non-GIM controls
ENSMUSG00000032998	ENSMUSG00000035202	18	Spermatid-expressed non-GIM controls
ENSMUSG00000032998	ENSMUSG00000020462	19	Spermatid-expressed non-GIM controls
ENSMUSG00000032998	ENSMUSG00000024181	20	Spermatid-expressed non-GIM controls
ENSMUSG00000033009	ENSMUSG00000041571	1	Spermatid-expressed non-GIM controls
ENSMUSG00000033009	ENSMUSG00000026914	2	Spermatid-expressed non-GIM controls
ENSMUSG00000033009	ENSMUSG00000027603	3	Spermatid-expressed non-GIM controls
ENSMUSG00000033009	ENSMUSG00000039480	4	Spermatid-expressed non-GIM controls
ENSMUSG00000033009	ENSMUSG00000027088	5	Spermatid-expressed non-GIM controls
ENSMUSG00000033009	ENSMUSG00000035234	6	Spermatid-expressed non-GIM controls
ENSMUSG00000033009	ENSMUSG00000031753	7	Spermatid-expressed non-GIM controls
ENSMUSG00000033009	ENSMUSG00000035704	8	Spermatid-expressed non-GIM controls
ENSMUSG00000033009	ENSMUSG00000035890	9	Spermatid-expressed non-GIM controls
ENSMUSG00000033009	ENSMUSG00000027496	10	Spermatid-expressed non-GIM controls
ENSMUSG00000033009	ENSMUSG00000031948	11	Spermatid-expressed non-GIM controls
ENSMUSG00000033009	ENSMUSG00000030996	12	Spermatid-expressed non-GIM controls
ENSMUSG00000033009	ENSMUSG00000022361	13	Spermatid-expressed non-GIM controls
ENSMUSG00000033009	ENSMUSG00000055817	14	Spermatid-expressed non-GIM controls
ENSMUSG00000033009	ENSMUSG00000028610	15	Spermatid-expressed non-GIM controls
ENSMUSG00000033009	ENSMUSG00000032094	16	Spermatid-expressed non-GIM controls
ENSMUSG00000033009	ENSMUSG00000031629	17	Spermatid-expressed non-GIM controls
ENSMUSG00000033009	ENSMUSG00000024592	18	Spermatid-expressed non-GIM controls
ENSMUSG00000033009	ENSMUSG00000013833	19	Spermatid-expressed non-GIM controls
ENSMUSG00000033009	ENSMUSG00000097323	20	Spermatid-expressed non-GIM controls
ENSMUSG00000033014	ENSMUSG00000036196	1	Spermatid-expressed non-GIM controls
ENSMUSG00000033014	ENSMUSG00000031816	2	Spermatid-expressed non-GIM controls
ENSMUSG00000033014	ENSMUSG00000013584	3	Spermatid-expressed non-GIM controls
ENSMUSG00000033014	ENSMUSG00000058799	4	Spermatid-expressed non-GIM controls
ENSMUSG00000033014	ENSMUSG00000032615	5	Spermatid-expressed non-GIM controls
ENSMUSG00000033014	ENSMUSG00000025204	6	Spermatid-expressed non-GIM controls
ENSMUSG00000033014	ENSMUSG00000075511	7	Spermatid-expressed non-GIM controls
ENSMUSG00000033014	ENSMUSG00000037916	8	Spermatid-expressed non-GIM controls
ENSMUSG00000033014	ENSMUSG00000037997	9	Spermatid-expressed non-GIM controls
ENSMUSG00000033014	ENSMUSG00000032334	10	Spermatid-expressed non-GIM controls
ENSMUSG00000033014	ENSMUSG00000032251	11	Spermatid-expressed non-GIM controls
ENSMUSG00000033014	ENSMUSG00000045662	12	Spermatid-expressed non-GIM controls
ENSMUSG00000033014	ENSMUSG00000037979	13	Spermatid-expressed non-GIM controls
ENSMUSG00000033014	ENSMUSG00000043300	14	Spermatid-expressed non-GIM controls
ENSMUSG00000033014	ENSMUSG00000027422	15	Spermatid-expressed non-GIM controls
ENSMUSG00000033014	ENSMUSG00000042719	16	Spermatid-expressed non-GIM controls
ENSMUSG00000033014	ENSMUSG00000029119	17	Spermatid-expressed non-GIM controls
ENSMUSG00000033014	ENSMUSG00000089702	18	Spermatid-expressed non-GIM controls
ENSMUSG00000033014	ENSMUSG00000038784	19	Spermatid-expressed non-GIM controls
ENSMUSG00000033014	ENSMUSG00000021595	20	Spermatid-expressed non-GIM controls
ENSMUSG00000033032	ENSMUSG00000025907	1	Spermatid-expressed non-GIM controls
ENSMUSG00000033032	ENSMUSG00000029066	2	Spermatid-expressed non-GIM controls
ENSMUSG00000033032	ENSMUSG00000070705	3	Spermatid-expressed non-GIM controls
ENSMUSG00000033032	ENSMUSG00000035674	4	Spermatid-expressed non-GIM controls
ENSMUSG00000033032	ENSMUSG00000029502	5	Spermatid-expressed non-GIM controls
ENSMUSG00000033032	ENSMUSG00000011179	6	Spermatid-expressed non-GIM controls
ENSMUSG00000033032	ENSMUSG00000026568	7	Spermatid-expressed non-GIM controls
ENSMUSG00000033032	ENSMUSG00000031851	8	Spermatid-expressed non-GIM controls
ENSMUSG00000033032	ENSMUSG00000026790	9	Spermatid-expressed non-GIM controls
ENSMUSG00000033032	ENSMUSG00000022721	10	Spermatid-expressed non-GIM controls
ENSMUSG00000033032	ENSMUSG00000020571	11	Spermatid-expressed non-GIM controls
ENSMUSG00000033032	ENSMUSG00000020171	12	Spermatid-expressed non-GIM controls
ENSMUSG00000033032	ENSMUSG00000030792	13	Spermatid-expressed non-GIM controls
ENSMUSG00000033032	ENSMUSG00000004018	14	Spermatid-expressed non-GIM controls
ENSMUSG00000033032	ENSMUSG00000009894	15	Spermatid-expressed non-GIM controls
ENSMUSG00000033032	ENSMUSG00000036598	16	Spermatid-expressed non-GIM controls
ENSMUSG00000033032	ENSMUSG00000030647	17	Spermatid-expressed non-GIM controls
ENSMUSG00000033032	ENSMUSG00000039809	18	Spermatid-expressed non-GIM controls
ENSMUSG00000033032	ENSMUSG00000022765	19	Spermatid-expressed non-GIM controls
ENSMUSG00000033032	ENSMUSG00000005899	20	Spermatid-expressed non-GIM controls
ENSMUSG00000033039	ENSMUSG00000053121	1	Spermatid-expressed non-GIM controls
ENSMUSG00000033039	ENSMUSG00000029635	2	Spermatid-expressed non-GIM controls
ENSMUSG00000033039	ENSMUSG00000074182	3	Spermatid-expressed non-GIM controls
ENSMUSG00000033039	ENSMUSG00000024905	4	Spermatid-expressed non-GIM controls
ENSMUSG00000033039	ENSMUSG00000051732	5	Spermatid-expressed non-GIM controls
ENSMUSG00000033039	ENSMUSG00000052962	6	Spermatid-expressed non-GIM controls
ENSMUSG00000033039	ENSMUSG00000078779	7	Spermatid-expressed non-GIM controls
ENSMUSG00000033039	ENSMUSG00000063316	8	Spermatid-expressed non-GIM controls
ENSMUSG00000033039	ENSMUSG00000032306	9	Spermatid-expressed non-GIM controls
ENSMUSG00000033039	ENSMUSG00000037894	10	Spermatid-expressed non-GIM controls
ENSMUSG00000033039	ENSMUSG00000035529	11	Spermatid-expressed non-GIM controls
ENSMUSG00000033039	ENSMUSG00000028314	12	Spermatid-expressed non-GIM controls
ENSMUSG00000033039	ENSMUSG00000028607	13	Spermatid-expressed non-GIM controls
ENSMUSG00000033039	ENSMUSG00000034024	14	Spermatid-expressed non-GIM controls
ENSMUSG00000033039	ENSMUSG00000029397	15	Spermatid-expressed non-GIM controls
ENSMUSG00000033039	ENSMUSG00000004127	16	Spermatid-expressed non-GIM controls
ENSMUSG00000033039	ENSMUSG00000028452	17	Spermatid-expressed non-GIM controls
ENSMUSG00000033039	ENSMUSG00000061306	18	Spermatid-expressed non-GIM controls
ENSMUSG00000033039	ENSMUSG00000059810	19	Spermatid-expressed non-GIM controls
ENSMUSG00000033039	ENSMUSG00000071234	20	Spermatid-expressed non-GIM controls
ENSMUSG00000033066	ENSMUSG00000026848	1	Spermatid-expressed non-GIM controls
ENSMUSG00000033066	ENSMUSG00000033111	2	Spermatid-expressed non-GIM controls
ENSMUSG00000033066	ENSMUSG00000000552	3	Spermatid-expressed non-GIM controls
ENSMUSG00000033066	ENSMUSG00000030032	4	Spermatid-expressed non-GIM controls
ENSMUSG00000033066	ENSMUSG00000001098	5	Spermatid-expressed non-GIM controls
ENSMUSG00000033066	ENSMUSG00000036634	6	Spermatid-expressed non-GIM controls
ENSMUSG00000033066	ENSMUSG00000024018	7	Spermatid-expressed non-GIM controls
ENSMUSG00000033066	ENSMUSG00000052031	8	Spermatid-expressed non-GIM controls
ENSMUSG00000033066	ENSMUSG00000021483	9	Spermatid-expressed non-GIM controls
ENSMUSG00000033066	ENSMUSG00000058709	10	Spermatid-expressed non-GIM controls
ENSMUSG00000033066	ENSMUSG00000046062	11	Spermatid-expressed non-GIM controls
ENSMUSG00000033066	ENSMUSG00000040731	12	Spermatid-expressed non-GIM controls
ENSMUSG00000033066	ENSMUSG00000023791	13	Spermatid-expressed non-GIM controls
ENSMUSG00000033066	ENSMUSG00000002307	14	Spermatid-expressed non-GIM controls
ENSMUSG00000033066	ENSMUSG00000035629	15	Spermatid-expressed non-GIM controls
ENSMUSG00000033066	ENSMUSG00000029007	16	Spermatid-expressed non-GIM controls
ENSMUSG00000033066	ENSMUSG00000075701	17	Spermatid-expressed non-GIM controls
ENSMUSG00000033066	ENSMUSG00000096740	18	Spermatid-expressed non-GIM controls
ENSMUSG00000033066	ENSMUSG00000034064	19	Spermatid-expressed non-GIM controls
ENSMUSG00000033066	ENSMUSG00000017999	20	Spermatid-expressed non-GIM controls
ENSMUSG00000033102	ENSMUSG00000042208	1	Spermatid-expressed non-GIM controls
ENSMUSG00000033102	ENSMUSG00000098830	2	Spermatid-expressed non-GIM controls
ENSMUSG00000033102	ENSMUSG00000038564	3	Spermatid-expressed non-GIM controls
ENSMUSG00000033102	ENSMUSG00000048731	4	Spermatid-expressed non-GIM controls
ENSMUSG00000033102	ENSMUSG00000031762	5	Spermatid-expressed non-GIM controls
ENSMUSG00000033102	ENSMUSG00000002031	6	Spermatid-expressed non-GIM controls
ENSMUSG00000033102	ENSMUSG00000034022	7	Spermatid-expressed non-GIM controls
ENSMUSG00000033102	ENSMUSG00000051343	8	Spermatid-expressed non-GIM controls
ENSMUSG00000033102	ENSMUSG00000021773	9	Spermatid-expressed non-GIM controls
ENSMUSG00000033102	ENSMUSG00000022200	10	Spermatid-expressed non-GIM controls
ENSMUSG00000033102	ENSMUSG00000027104	11	Spermatid-expressed non-GIM controls
ENSMUSG00000033102	ENSMUSG00000031966	12	Spermatid-expressed non-GIM controls
ENSMUSG00000033102	ENSMUSG00000045273	13	Spermatid-expressed non-GIM controls
ENSMUSG00000033102	ENSMUSG00000002416	14	Spermatid-expressed non-GIM controls
ENSMUSG00000033102	ENSMUSG00000035078	15	Spermatid-expressed non-GIM controls
ENSMUSG00000033102	ENSMUSG00000100211	16	Spermatid-expressed non-GIM controls
ENSMUSG00000033102	ENSMUSG00000028029	17	Spermatid-expressed non-GIM controls
ENSMUSG00000033102	ENSMUSG00000034024	18	Spermatid-expressed non-GIM controls
ENSMUSG00000033102	ENSMUSG00000087439	19	Spermatid-expressed non-GIM controls
ENSMUSG00000033102	ENSMUSG00000030800	20	Spermatid-expressed non-GIM controls
ENSMUSG00000033147	ENSMUSG00000057047	1	Spermatid-expressed non-GIM controls
ENSMUSG00000033147	ENSMUSG00000004054	2	Spermatid-expressed non-GIM controls
ENSMUSG00000033147	ENSMUSG00000028310	3	Spermatid-expressed non-GIM controls
ENSMUSG00000033147	ENSMUSG00000045440	4	Spermatid-expressed non-GIM controls
ENSMUSG00000033147	ENSMUSG00000040140	5	Spermatid-expressed non-GIM controls
ENSMUSG00000033147	ENSMUSG00000029151	6	Spermatid-expressed non-GIM controls
ENSMUSG00000033147	ENSMUSG00000020335	7	Spermatid-expressed non-GIM controls
ENSMUSG00000033147	ENSMUSG00000053898	8	Spermatid-expressed non-GIM controls
ENSMUSG00000033147	ENSMUSG00000025532	9	Spermatid-expressed non-GIM controls
ENSMUSG00000033147	ENSMUSG00000008855	10	Spermatid-expressed non-GIM controls
ENSMUSG00000033147	ENSMUSG00000029014	11	Spermatid-expressed non-GIM controls
ENSMUSG00000033147	ENSMUSG00000097021	12	Spermatid-expressed non-GIM controls
ENSMUSG00000033147	ENSMUSG00000038515	13	Spermatid-expressed non-GIM controls
ENSMUSG00000033147	ENSMUSG00000027469	14	Spermatid-expressed non-GIM controls
ENSMUSG00000033147	ENSMUSG00000075020	15	Spermatid-expressed non-GIM controls
ENSMUSG00000033147	ENSMUSG00000032435	16	Spermatid-expressed non-GIM controls
ENSMUSG00000033147	ENSMUSG00000024158	17	Spermatid-expressed non-GIM controls
ENSMUSG00000033147	ENSMUSG00000063696	18	Spermatid-expressed non-GIM controls
ENSMUSG00000033147	ENSMUSG00000024319	19	Spermatid-expressed non-GIM controls
ENSMUSG00000033147	ENSMUSG00000029687	20	Spermatid-expressed non-GIM controls
ENSMUSG00000033157	ENSMUSG00000034781	1	Spermatid-expressed non-GIM controls
ENSMUSG00000033157	ENSMUSG00000068314	2	Spermatid-expressed non-GIM controls
ENSMUSG00000033157	ENSMUSG00000049680	3	Spermatid-expressed non-GIM controls
ENSMUSG00000033157	ENSMUSG00000038866	4	Spermatid-expressed non-GIM controls
ENSMUSG00000033157	ENSMUSG00000057666	5	Spermatid-expressed non-GIM controls
ENSMUSG00000033157	ENSMUSG00000020818	6	Spermatid-expressed non-GIM controls
ENSMUSG00000033157	ENSMUSG00000042650	7	Spermatid-expressed non-GIM controls
ENSMUSG00000033157	ENSMUSG00000028314	8	Spermatid-expressed non-GIM controls
ENSMUSG00000033157	ENSMUSG00000090146	9	Spermatid-expressed non-GIM controls
ENSMUSG00000033157	ENSMUSG00000028743	10	Spermatid-expressed non-GIM controls
ENSMUSG00000033157	ENSMUSG00000090266	11	Spermatid-expressed non-GIM controls
ENSMUSG00000033157	ENSMUSG00000058290	12	Spermatid-expressed non-GIM controls
ENSMUSG00000033157	ENSMUSG00000043913	13	Spermatid-expressed non-GIM controls
ENSMUSG00000033157	ENSMUSG00000029458	14	Spermatid-expressed non-GIM controls
ENSMUSG00000033157	ENSMUSG00000057738	15	Spermatid-expressed non-GIM controls
ENSMUSG00000033157	ENSMUSG00000046717	16	Spermatid-expressed non-GIM controls
ENSMUSG00000033157	ENSMUSG00000028717	17	Spermatid-expressed non-GIM controls
ENSMUSG00000033157	ENSMUSG00000037296	18	Spermatid-expressed non-GIM controls
ENSMUSG00000033157	ENSMUSG00000086158	19	Spermatid-expressed non-GIM controls
ENSMUSG00000033157	ENSMUSG00000024772	20	Spermatid-expressed non-GIM controls
ENSMUSG00000033186	ENSMUSG00000020869	1	Spermatid-expressed non-GIM controls
ENSMUSG00000033186	ENSMUSG00000001665	2	Spermatid-expressed non-GIM controls
ENSMUSG00000033186	ENSMUSG00000097658	3	Spermatid-expressed non-GIM controls
ENSMUSG00000033186	ENSMUSG00000062470	4	Spermatid-expressed non-GIM controls
ENSMUSG00000033186	ENSMUSG00000021218	5	Spermatid-expressed non-GIM controls
ENSMUSG00000033186	ENSMUSG00000059791	6	Spermatid-expressed non-GIM controls
ENSMUSG00000033186	ENSMUSG00000078796	7	Spermatid-expressed non-GIM controls
ENSMUSG00000033186	ENSMUSG00000028013	8	Spermatid-expressed non-GIM controls
ENSMUSG00000033186	ENSMUSG00000087258	9	Spermatid-expressed non-GIM controls
ENSMUSG00000033186	ENSMUSG00000031827	10	Spermatid-expressed non-GIM controls
ENSMUSG00000033186	ENSMUSG00000031832	11	Spermatid-expressed non-GIM controls
ENSMUSG00000033186	ENSMUSG00000029703	12	Spermatid-expressed non-GIM controls
ENSMUSG00000033186	ENSMUSG00000100164	13	Spermatid-expressed non-GIM controls
ENSMUSG00000033186	ENSMUSG00000009863	14	Spermatid-expressed non-GIM controls
ENSMUSG00000033186	ENSMUSG00000022849	15	Spermatid-expressed non-GIM controls
ENSMUSG00000033186	ENSMUSG00000038065	16	Spermatid-expressed non-GIM controls
ENSMUSG00000033186	ENSMUSG00000022671	17	Spermatid-expressed non-GIM controls
ENSMUSG00000033186	ENSMUSG00000032381	18	Spermatid-expressed non-GIM controls
ENSMUSG00000033186	ENSMUSG00000022960	19	Spermatid-expressed non-GIM controls
ENSMUSG00000033186	ENSMUSG00000000594	20	Spermatid-expressed non-GIM controls
ENSMUSG00000033219	ENSMUSG00000100585	1	Spermatid-expressed non-GIM controls
ENSMUSG00000033219	ENSMUSG00000044813	2	Spermatid-expressed non-GIM controls
ENSMUSG00000033219	ENSMUSG00000014243	3	Spermatid-expressed non-GIM controls
ENSMUSG00000033219	ENSMUSG00000086539	4	Spermatid-expressed non-GIM controls
ENSMUSG00000033219	ENSMUSG00000095463	5	Spermatid-expressed non-GIM controls
ENSMUSG00000033219	ENSMUSG00000030105	6	Spermatid-expressed non-GIM controls
ENSMUSG00000033219	ENSMUSG00000062352	7	Spermatid-expressed non-GIM controls
ENSMUSG00000033219	ENSMUSG00000034667	8	Spermatid-expressed non-GIM controls
ENSMUSG00000033219	ENSMUSG00000022110	9	Spermatid-expressed non-GIM controls
ENSMUSG00000033219	ENSMUSG00000057286	10	Spermatid-expressed non-GIM controls
ENSMUSG00000033219	ENSMUSG00000030587	11	Spermatid-expressed non-GIM controls
ENSMUSG00000033219	ENSMUSG00000098992	12	Spermatid-expressed non-GIM controls
ENSMUSG00000033219	ENSMUSG00000049811	13	Spermatid-expressed non-GIM controls
ENSMUSG00000033219	ENSMUSG00000037190	14	Spermatid-expressed non-GIM controls
ENSMUSG00000033219	ENSMUSG00000006471	15	Spermatid-expressed non-GIM controls
ENSMUSG00000033219	ENSMUSG00000056917	16	Spermatid-expressed non-GIM controls
ENSMUSG00000033219	ENSMUSG00000037214	17	Spermatid-expressed non-GIM controls
ENSMUSG00000033219	ENSMUSG00000097022	18	Spermatid-expressed non-GIM controls
ENSMUSG00000033219	ENSMUSG00000096740	19	Spermatid-expressed non-GIM controls
ENSMUSG00000033219	ENSMUSG00000026457	20	Spermatid-expressed non-GIM controls
ENSMUSG00000033282	ENSMUSG00000025413	1	Spermatid-expressed non-GIM controls
ENSMUSG00000033282	ENSMUSG00000002307	2	Spermatid-expressed non-GIM controls
ENSMUSG00000033282	ENSMUSG00000003299	3	Spermatid-expressed non-GIM controls
ENSMUSG00000033282	ENSMUSG00000067103	4	Spermatid-expressed non-GIM controls
ENSMUSG00000033282	ENSMUSG00000076060	5	Spermatid-expressed non-GIM controls
ENSMUSG00000033282	ENSMUSG00000067795	6	Spermatid-expressed non-GIM controls
ENSMUSG00000033282	ENSMUSG00000024955	7	Spermatid-expressed non-GIM controls
ENSMUSG00000033282	ENSMUSG00000021156	8	Spermatid-expressed non-GIM controls
ENSMUSG00000033282	ENSMUSG00000052798	9	Spermatid-expressed non-GIM controls
ENSMUSG00000033282	ENSMUSG00000025069	10	Spermatid-expressed non-GIM controls
ENSMUSG00000033282	ENSMUSG00000030521	11	Spermatid-expressed non-GIM controls
ENSMUSG00000033282	ENSMUSG00000027770	12	Spermatid-expressed non-GIM controls
ENSMUSG00000033282	ENSMUSG00000031029	13	Spermatid-expressed non-GIM controls
ENSMUSG00000033282	ENSMUSG00000025050	14	Spermatid-expressed non-GIM controls
ENSMUSG00000033282	ENSMUSG00000036533	15	Spermatid-expressed non-GIM controls
ENSMUSG00000033282	ENSMUSG00000023004	16	Spermatid-expressed non-GIM controls
ENSMUSG00000033282	ENSMUSG00000037890	17	Spermatid-expressed non-GIM controls
ENSMUSG00000033282	ENSMUSG00000032393	18	Spermatid-expressed non-GIM controls
ENSMUSG00000033282	ENSMUSG00000078919	19	Spermatid-expressed non-GIM controls
ENSMUSG00000033282	ENSMUSG00000020078	20	Spermatid-expressed non-GIM controls
ENSMUSG00000033295	ENSMUSG00000021710	1	Spermatid-expressed non-GIM controls
ENSMUSG00000033295	ENSMUSG00000098499	2	Spermatid-expressed non-GIM controls
ENSMUSG00000033295	ENSMUSG00000027517	3	Spermatid-expressed non-GIM controls
ENSMUSG00000033295	ENSMUSG00000028792	4	Spermatid-expressed non-GIM controls
ENSMUSG00000033295	ENSMUSG00000042208	5	Spermatid-expressed non-GIM controls
ENSMUSG00000033295	ENSMUSG00000018761	6	Spermatid-expressed non-GIM controls
ENSMUSG00000033295	ENSMUSG00000043257	7	Spermatid-expressed non-GIM controls
ENSMUSG00000033295	ENSMUSG00000028465	8	Spermatid-expressed non-GIM controls
ENSMUSG00000033295	ENSMUSG00000021177	9	Spermatid-expressed non-GIM controls
ENSMUSG00000033295	ENSMUSG00000020334	10	Spermatid-expressed non-GIM controls
ENSMUSG00000033295	ENSMUSG00000100863	11	Spermatid-expressed non-GIM controls
ENSMUSG00000033295	ENSMUSG00000031816	12	Spermatid-expressed non-GIM controls
ENSMUSG00000033295	ENSMUSG00000085542	13	Spermatid-expressed non-GIM controls
ENSMUSG00000033295	ENSMUSG00000047141	14	Spermatid-expressed non-GIM controls
ENSMUSG00000033295	ENSMUSG00000029635	15	Spermatid-expressed non-GIM controls
ENSMUSG00000033295	ENSMUSG00000056917	16	Spermatid-expressed non-GIM controls
ENSMUSG00000033295	ENSMUSG00000078619	17	Spermatid-expressed non-GIM controls
ENSMUSG00000033295	ENSMUSG00000027488	18	Spermatid-expressed non-GIM controls
ENSMUSG00000033295	ENSMUSG00000030207	19	Spermatid-expressed non-GIM controls
ENSMUSG00000033295	ENSMUSG00000020654	20	Spermatid-expressed non-GIM controls
ENSMUSG00000033306	ENSMUSG00000001289	1	Spermatid-expressed non-GIM controls
ENSMUSG00000033306	ENSMUSG00000039221	2	Spermatid-expressed non-GIM controls
ENSMUSG00000033306	ENSMUSG00000028331	3	Spermatid-expressed non-GIM controls
ENSMUSG00000033306	ENSMUSG00000071073	4	Spermatid-expressed non-GIM controls
ENSMUSG00000033306	ENSMUSG00000038246	5	Spermatid-expressed non-GIM controls
ENSMUSG00000033306	ENSMUSG00000050382	6	Spermatid-expressed non-GIM controls
ENSMUSG00000033306	ENSMUSG00000005823	7	Spermatid-expressed non-GIM controls
ENSMUSG00000033306	ENSMUSG00000048731	8	Spermatid-expressed non-GIM controls
ENSMUSG00000033306	ENSMUSG00000062270	9	Spermatid-expressed non-GIM controls
ENSMUSG00000033306	ENSMUSG00000024382	10	Spermatid-expressed non-GIM controls
ENSMUSG00000033306	ENSMUSG00000063902	11	Spermatid-expressed non-GIM controls
ENSMUSG00000033306	ENSMUSG00000035202	12	Spermatid-expressed non-GIM controls
ENSMUSG00000033306	ENSMUSG00000026622	13	Spermatid-expressed non-GIM controls
ENSMUSG00000033306	ENSMUSG00000046707	14	Spermatid-expressed non-GIM controls
ENSMUSG00000033306	ENSMUSG00000019428	15	Spermatid-expressed non-GIM controls
ENSMUSG00000033306	ENSMUSG00000087120	16	Spermatid-expressed non-GIM controls
ENSMUSG00000033306	ENSMUSG00000038292	17	Spermatid-expressed non-GIM controls
ENSMUSG00000033306	ENSMUSG00000027222	18	Spermatid-expressed non-GIM controls
ENSMUSG00000033306	ENSMUSG00000033285	19	Spermatid-expressed non-GIM controls
ENSMUSG00000033306	ENSMUSG00000030032	20	Spermatid-expressed non-GIM controls
ENSMUSG00000033307	ENSMUSG00000021643	1	Spermatid-expressed non-GIM controls
ENSMUSG00000033307	ENSMUSG00000023259	2	Spermatid-expressed non-GIM controls
ENSMUSG00000033307	ENSMUSG00000032786	3	Spermatid-expressed non-GIM controls
ENSMUSG00000033307	ENSMUSG00000019797	4	Spermatid-expressed non-GIM controls
ENSMUSG00000033307	ENSMUSG00000038708	5	Spermatid-expressed non-GIM controls
ENSMUSG00000033307	ENSMUSG00000014633	6	Spermatid-expressed non-GIM controls
ENSMUSG00000033307	ENSMUSG00000058600	7	Spermatid-expressed non-GIM controls
ENSMUSG00000033307	ENSMUSG00000039168	8	Spermatid-expressed non-GIM controls
ENSMUSG00000033307	ENSMUSG00000044117	9	Spermatid-expressed non-GIM controls
ENSMUSG00000033307	ENSMUSG00000091537	10	Spermatid-expressed non-GIM controls
ENSMUSG00000033307	ENSMUSG00000022849	11	Spermatid-expressed non-GIM controls
ENSMUSG00000033307	ENSMUSG00000051732	12	Spermatid-expressed non-GIM controls
ENSMUSG00000033307	ENSMUSG00000040734	13	Spermatid-expressed non-GIM controls
ENSMUSG00000033307	ENSMUSG00000070979	14	Spermatid-expressed non-GIM controls
ENSMUSG00000033307	ENSMUSG00000028646	15	Spermatid-expressed non-GIM controls
ENSMUSG00000033307	ENSMUSG00000052962	16	Spermatid-expressed non-GIM controls
ENSMUSG00000033307	ENSMUSG00000005803	17	Spermatid-expressed non-GIM controls
ENSMUSG00000033307	ENSMUSG00000020074	18	Spermatid-expressed non-GIM controls
ENSMUSG00000033307	ENSMUSG00000039166	19	Spermatid-expressed non-GIM controls
ENSMUSG00000033307	ENSMUSG00000003423	20	Spermatid-expressed non-GIM controls
ENSMUSG00000033308	ENSMUSG00000085310	1	Spermatid-expressed non-GIM controls
ENSMUSG00000033308	ENSMUSG00000028099	2	Spermatid-expressed non-GIM controls
ENSMUSG00000033308	ENSMUSG00000089701	3	Spermatid-expressed non-GIM controls
ENSMUSG00000033308	ENSMUSG00000014075	4	Spermatid-expressed non-GIM controls
ENSMUSG00000033308	ENSMUSG00000020496	5	Spermatid-expressed non-GIM controls
ENSMUSG00000033308	ENSMUSG00000044813	6	Spermatid-expressed non-GIM controls
ENSMUSG00000033308	ENSMUSG00000047720	7	Spermatid-expressed non-GIM controls
ENSMUSG00000033308	ENSMUSG00000028443	8	Spermatid-expressed non-GIM controls
ENSMUSG00000033308	ENSMUSG00000068923	9	Spermatid-expressed non-GIM controls
ENSMUSG00000033308	ENSMUSG00000028610	10	Spermatid-expressed non-GIM controls
ENSMUSG00000033308	ENSMUSG00000071646	11	Spermatid-expressed non-GIM controls
ENSMUSG00000033308	ENSMUSG00000085542	12	Spermatid-expressed non-GIM controls
ENSMUSG00000033308	ENSMUSG00000055660	13	Spermatid-expressed non-GIM controls
ENSMUSG00000033308	ENSMUSG00000072983	14	Spermatid-expressed non-GIM controls
ENSMUSG00000033308	ENSMUSG00000025931	15	Spermatid-expressed non-GIM controls
ENSMUSG00000033308	ENSMUSG00000004929	16	Spermatid-expressed non-GIM controls
ENSMUSG00000033308	ENSMUSG00000032231	17	Spermatid-expressed non-GIM controls
ENSMUSG00000033308	ENSMUSG00000022905	18	Spermatid-expressed non-GIM controls
ENSMUSG00000033308	ENSMUSG00000027131	19	Spermatid-expressed non-GIM controls
ENSMUSG00000033308	ENSMUSG00000099881	20	Spermatid-expressed non-GIM controls
ENSMUSG00000033326	ENSMUSG00000016619	1	Spermatid-expressed non-GIM controls
ENSMUSG00000033326	ENSMUSG00000027185	2	Spermatid-expressed non-GIM controls
ENSMUSG00000033326	ENSMUSG00000045160	3	Spermatid-expressed non-GIM controls
ENSMUSG00000033326	ENSMUSG00000041319	4	Spermatid-expressed non-GIM controls
ENSMUSG00000033326	ENSMUSG00000039781	5	Spermatid-expressed non-GIM controls
ENSMUSG00000033326	ENSMUSG00000006941	6	Spermatid-expressed non-GIM controls
ENSMUSG00000033326	ENSMUSG00000057666	7	Spermatid-expressed non-GIM controls
ENSMUSG00000033326	ENSMUSG00000034088	8	Spermatid-expressed non-GIM controls
ENSMUSG00000033326	ENSMUSG00000041645	9	Spermatid-expressed non-GIM controls
ENSMUSG00000033326	ENSMUSG00000043998	10	Spermatid-expressed non-GIM controls
ENSMUSG00000033326	ENSMUSG00000096655	11	Spermatid-expressed non-GIM controls
ENSMUSG00000033326	ENSMUSG00000024897	12	Spermatid-expressed non-GIM controls
ENSMUSG00000033326	ENSMUSG00000031762	13	Spermatid-expressed non-GIM controls
ENSMUSG00000033326	ENSMUSG00000019818	14	Spermatid-expressed non-GIM controls
ENSMUSG00000033326	ENSMUSG00000052783	15	Spermatid-expressed non-GIM controls
ENSMUSG00000033326	ENSMUSG00000028617	16	Spermatid-expressed non-GIM controls
ENSMUSG00000033326	ENSMUSG00000026575	17	Spermatid-expressed non-GIM controls
ENSMUSG00000033326	ENSMUSG00000040620	18	Spermatid-expressed non-GIM controls
ENSMUSG00000033326	ENSMUSG00000035206	19	Spermatid-expressed non-GIM controls
ENSMUSG00000033326	ENSMUSG00000022545	20	Spermatid-expressed non-GIM controls
ENSMUSG00000033352	ENSMUSG00000022889	1	Spermatid-expressed non-GIM controls
ENSMUSG00000033352	ENSMUSG00000031765	2	Spermatid-expressed non-GIM controls
ENSMUSG00000033352	ENSMUSG00000021902	3	Spermatid-expressed non-GIM controls
ENSMUSG00000033352	ENSMUSG00000063281	4	Spermatid-expressed non-GIM controls
ENSMUSG00000033352	ENSMUSG00000024346	5	Spermatid-expressed non-GIM controls
ENSMUSG00000033352	ENSMUSG00000028495	6	Spermatid-expressed non-GIM controls
ENSMUSG00000033352	ENSMUSG00000090213	7	Spermatid-expressed non-GIM controls
ENSMUSG00000033352	ENSMUSG00000020677	8	Spermatid-expressed non-GIM controls
ENSMUSG00000033352	ENSMUSG00000031823	9	Spermatid-expressed non-GIM controls
ENSMUSG00000033352	ENSMUSG00000094103	10	Spermatid-expressed non-GIM controls
ENSMUSG00000033352	ENSMUSG00000020087	11	Spermatid-expressed non-GIM controls
ENSMUSG00000033352	ENSMUSG00000028967	12	Spermatid-expressed non-GIM controls
ENSMUSG00000033352	ENSMUSG00000038500	13	Spermatid-expressed non-GIM controls
ENSMUSG00000033352	ENSMUSG00000087258	14	Spermatid-expressed non-GIM controls
ENSMUSG00000033352	ENSMUSG00000019370	15	Spermatid-expressed non-GIM controls
ENSMUSG00000033352	ENSMUSG00000043987	16	Spermatid-expressed non-GIM controls
ENSMUSG00000033352	ENSMUSG00000022552	17	Spermatid-expressed non-GIM controls
ENSMUSG00000033352	ENSMUSG00000087439	18	Spermatid-expressed non-GIM controls
ENSMUSG00000033352	ENSMUSG00000035726	19	Spermatid-expressed non-GIM controls
ENSMUSG00000033352	ENSMUSG00000025155	20	Spermatid-expressed non-GIM controls
ENSMUSG00000033364	ENSMUSG00000020929	1	Spermatid-expressed non-GIM controls
ENSMUSG00000033364	ENSMUSG00000028992	2	Spermatid-expressed non-GIM controls
ENSMUSG00000033364	ENSMUSG00000039813	3	Spermatid-expressed non-GIM controls
ENSMUSG00000033364	ENSMUSG00000061111	4	Spermatid-expressed non-GIM controls
ENSMUSG00000033364	ENSMUSG00000027793	5	Spermatid-expressed non-GIM controls
ENSMUSG00000033364	ENSMUSG00000097323	6	Spermatid-expressed non-GIM controls
ENSMUSG00000033364	ENSMUSG00000006418	7	Spermatid-expressed non-GIM controls
ENSMUSG00000033364	ENSMUSG00000071644	8	Spermatid-expressed non-GIM controls
ENSMUSG00000033364	ENSMUSG00000027865	9	Spermatid-expressed non-GIM controls
ENSMUSG00000033364	ENSMUSG00000098992	10	Spermatid-expressed non-GIM controls
ENSMUSG00000033364	ENSMUSG00000050373	11	Spermatid-expressed non-GIM controls
ENSMUSG00000033364	ENSMUSG00000001517	12	Spermatid-expressed non-GIM controls
ENSMUSG00000033364	ENSMUSG00000026280	13	Spermatid-expressed non-GIM controls
ENSMUSG00000033364	ENSMUSG00000025532	14	Spermatid-expressed non-GIM controls
ENSMUSG00000033364	ENSMUSG00000040482	15	Spermatid-expressed non-GIM controls
ENSMUSG00000033364	ENSMUSG00000042569	16	Spermatid-expressed non-GIM controls
ENSMUSG00000033364	ENSMUSG00000022337	17	Spermatid-expressed non-GIM controls
ENSMUSG00000033364	ENSMUSG00000041881	18	Spermatid-expressed non-GIM controls
ENSMUSG00000033364	ENSMUSG00000000581	19	Spermatid-expressed non-GIM controls
ENSMUSG00000033364	ENSMUSG00000029635	20	Spermatid-expressed non-GIM controls
ENSMUSG00000033392	ENSMUSG00000027272	1	Spermatid-expressed non-GIM controls
ENSMUSG00000033392	ENSMUSG00000047696	2	Spermatid-expressed non-GIM controls
ENSMUSG00000033392	ENSMUSG00000037275	3	Spermatid-expressed non-GIM controls
ENSMUSG00000033392	ENSMUSG00000036992	4	Spermatid-expressed non-GIM controls
ENSMUSG00000033392	ENSMUSG00000058600	5	Spermatid-expressed non-GIM controls
ENSMUSG00000033392	ENSMUSG00000033379	6	Spermatid-expressed non-GIM controls
ENSMUSG00000033392	ENSMUSG00000031831	7	Spermatid-expressed non-GIM controls
ENSMUSG00000033392	ENSMUSG00000024853	8	Spermatid-expressed non-GIM controls
ENSMUSG00000033392	ENSMUSG00000037075	9	Spermatid-expressed non-GIM controls
ENSMUSG00000033392	ENSMUSG00000028607	10	Spermatid-expressed non-GIM controls
ENSMUSG00000033392	ENSMUSG00000027248	11	Spermatid-expressed non-GIM controls
ENSMUSG00000033392	ENSMUSG00000030116	12	Spermatid-expressed non-GIM controls
ENSMUSG00000033392	ENSMUSG00000003731	13	Spermatid-expressed non-GIM controls
ENSMUSG00000033392	ENSMUSG00000030847	14	Spermatid-expressed non-GIM controls
ENSMUSG00000033392	ENSMUSG00000046694	15	Spermatid-expressed non-GIM controls
ENSMUSG00000033392	ENSMUSG00000000120	16	Spermatid-expressed non-GIM controls
ENSMUSG00000033392	ENSMUSG00000038451	17	Spermatid-expressed non-GIM controls
ENSMUSG00000033392	ENSMUSG00000050957	18	Spermatid-expressed non-GIM controls
ENSMUSG00000033392	ENSMUSG00000031637	19	Spermatid-expressed non-GIM controls
ENSMUSG00000033392	ENSMUSG00000062014	20	Spermatid-expressed non-GIM controls
ENSMUSG00000033405	ENSMUSG00000027465	1	Spermatid-expressed non-GIM controls
ENSMUSG00000033405	ENSMUSG00000005813	2	Spermatid-expressed non-GIM controls
ENSMUSG00000033405	ENSMUSG00000093394	3	Spermatid-expressed non-GIM controls
ENSMUSG00000033405	ENSMUSG00000044813	4	Spermatid-expressed non-GIM controls
ENSMUSG00000033405	ENSMUSG00000045573	5	Spermatid-expressed non-GIM controls
ENSMUSG00000033405	ENSMUSG00000024588	6	Spermatid-expressed non-GIM controls
ENSMUSG00000033405	ENSMUSG00000029681	7	Spermatid-expressed non-GIM controls
ENSMUSG00000033405	ENSMUSG00000063884	8	Spermatid-expressed non-GIM controls
ENSMUSG00000033405	ENSMUSG00000052406	9	Spermatid-expressed non-GIM controls
ENSMUSG00000033405	ENSMUSG00000064289	10	Spermatid-expressed non-GIM controls
ENSMUSG00000033405	ENSMUSG00000021408	11	Spermatid-expressed non-GIM controls
ENSMUSG00000033405	ENSMUSG00000060739	12	Spermatid-expressed non-GIM controls
ENSMUSG00000033405	ENSMUSG00000029500	13	Spermatid-expressed non-GIM controls
ENSMUSG00000033405	ENSMUSG00000034867	14	Spermatid-expressed non-GIM controls
ENSMUSG00000033405	ENSMUSG00000031781	15	Spermatid-expressed non-GIM controls
ENSMUSG00000033405	ENSMUSG00000031294	16	Spermatid-expressed non-GIM controls
ENSMUSG00000033405	ENSMUSG00000032393	17	Spermatid-expressed non-GIM controls
ENSMUSG00000033405	ENSMUSG00000101451	18	Spermatid-expressed non-GIM controls
ENSMUSG00000033405	ENSMUSG00000029621	19	Spermatid-expressed non-GIM controls
ENSMUSG00000033405	ENSMUSG00000045238	20	Spermatid-expressed non-GIM controls
ENSMUSG00000033411	ENSMUSG00000053483	1	Spermatid-expressed non-GIM controls
ENSMUSG00000033411	ENSMUSG00000031488	2	Spermatid-expressed non-GIM controls
ENSMUSG00000033411	ENSMUSG00000022789	3	Spermatid-expressed non-GIM controls
ENSMUSG00000033411	ENSMUSG00000078923	4	Spermatid-expressed non-GIM controls
ENSMUSG00000033411	ENSMUSG00000096549	5	Spermatid-expressed non-GIM controls
ENSMUSG00000033411	ENSMUSG00000030792	6	Spermatid-expressed non-GIM controls
ENSMUSG00000033411	ENSMUSG00000006019	7	Spermatid-expressed non-GIM controls
ENSMUSG00000033411	ENSMUSG00000045662	8	Spermatid-expressed non-GIM controls
ENSMUSG00000033411	ENSMUSG00000054408	9	Spermatid-expressed non-GIM controls
ENSMUSG00000033411	ENSMUSG00000028318	10	Spermatid-expressed non-GIM controls
ENSMUSG00000033411	ENSMUSG00000028343	11	Spermatid-expressed non-GIM controls
ENSMUSG00000033411	ENSMUSG00000022070	12	Spermatid-expressed non-GIM controls
ENSMUSG00000033411	ENSMUSG00000075229	13	Spermatid-expressed non-GIM controls
ENSMUSG00000033411	ENSMUSG00000021130	14	Spermatid-expressed non-GIM controls
ENSMUSG00000033411	ENSMUSG00000015994	15	Spermatid-expressed non-GIM controls
ENSMUSG00000033411	ENSMUSG00000041809	16	Spermatid-expressed non-GIM controls
ENSMUSG00000033411	ENSMUSG00000055862	17	Spermatid-expressed non-GIM controls
ENSMUSG00000033411	ENSMUSG00000042284	18	Spermatid-expressed non-GIM controls
ENSMUSG00000033411	ENSMUSG00000024927	19	Spermatid-expressed non-GIM controls
ENSMUSG00000033411	ENSMUSG00000007867	20	Spermatid-expressed non-GIM controls
ENSMUSG00000033416	ENSMUSG00000042734	1	Spermatid-expressed non-GIM controls
ENSMUSG00000033416	ENSMUSG00000022407	2	Spermatid-expressed non-GIM controls
ENSMUSG00000033416	ENSMUSG00000074039	3	Spermatid-expressed non-GIM controls
ENSMUSG00000033416	ENSMUSG00000062661	4	Spermatid-expressed non-GIM controls
ENSMUSG00000033416	ENSMUSG00000024422	5	Spermatid-expressed non-GIM controls
ENSMUSG00000033416	ENSMUSG00000019471	6	Spermatid-expressed non-GIM controls
ENSMUSG00000033416	ENSMUSG00000041035	7	Spermatid-expressed non-GIM controls
ENSMUSG00000033416	ENSMUSG00000085244	8	Spermatid-expressed non-GIM controls
ENSMUSG00000033416	ENSMUSG00000051853	9	Spermatid-expressed non-GIM controls
ENSMUSG00000033416	ENSMUSG00000073976	10	Spermatid-expressed non-GIM controls
ENSMUSG00000033416	ENSMUSG00000041319	11	Spermatid-expressed non-GIM controls
ENSMUSG00000033416	ENSMUSG00000024232	12	Spermatid-expressed non-GIM controls
ENSMUSG00000033416	ENSMUSG00000053483	13	Spermatid-expressed non-GIM controls
ENSMUSG00000033416	ENSMUSG00000032204	14	Spermatid-expressed non-GIM controls
ENSMUSG00000033416	ENSMUSG00000051343	15	Spermatid-expressed non-GIM controls
ENSMUSG00000033416	ENSMUSG00000035401	16	Spermatid-expressed non-GIM controls
ENSMUSG00000033416	ENSMUSG00000031913	17	Spermatid-expressed non-GIM controls
ENSMUSG00000033416	ENSMUSG00000023079	18	Spermatid-expressed non-GIM controls
ENSMUSG00000033416	ENSMUSG00000026254	19	Spermatid-expressed non-GIM controls
ENSMUSG00000033416	ENSMUSG00000027968	20	Spermatid-expressed non-GIM controls
ENSMUSG00000033423	ENSMUSG00000033628	1	Spermatid-expressed non-GIM controls
ENSMUSG00000033423	ENSMUSG00000025142	2	Spermatid-expressed non-GIM controls
ENSMUSG00000033423	ENSMUSG00000032342	3	Spermatid-expressed non-GIM controls
ENSMUSG00000033423	ENSMUSG00000030357	4	Spermatid-expressed non-GIM controls
ENSMUSG00000033423	ENSMUSG00000034613	5	Spermatid-expressed non-GIM controls
ENSMUSG00000033423	ENSMUSG00000102997	6	Spermatid-expressed non-GIM controls
ENSMUSG00000033423	ENSMUSG00000044783	7	Spermatid-expressed non-GIM controls
ENSMUSG00000033423	ENSMUSG00000049482	8	Spermatid-expressed non-GIM controls
ENSMUSG00000033423	ENSMUSG00000028799	9	Spermatid-expressed non-GIM controls
ENSMUSG00000033423	ENSMUSG00000027379	10	Spermatid-expressed non-GIM controls
ENSMUSG00000033423	ENSMUSG00000041161	11	Spermatid-expressed non-GIM controls
ENSMUSG00000033423	ENSMUSG00000074305	12	Spermatid-expressed non-GIM controls
ENSMUSG00000033423	ENSMUSG00000027107	13	Spermatid-expressed non-GIM controls
ENSMUSG00000033423	ENSMUSG00000070564	14	Spermatid-expressed non-GIM controls
ENSMUSG00000033423	ENSMUSG00000062017	15	Spermatid-expressed non-GIM controls
ENSMUSG00000033423	ENSMUSG00000085470	16	Spermatid-expressed non-GIM controls
ENSMUSG00000033423	ENSMUSG00000020994	17	Spermatid-expressed non-GIM controls
ENSMUSG00000033423	ENSMUSG00000034088	18	Spermatid-expressed non-GIM controls
ENSMUSG00000033423	ENSMUSG00000043998	19	Spermatid-expressed non-GIM controls
ENSMUSG00000033423	ENSMUSG00000020078	20	Spermatid-expressed non-GIM controls
ENSMUSG00000033439	ENSMUSG00000024922	1	Spermatid-expressed non-GIM controls
ENSMUSG00000033439	ENSMUSG00000045835	2	Spermatid-expressed non-GIM controls
ENSMUSG00000033439	ENSMUSG00000063900	3	Spermatid-expressed non-GIM controls
ENSMUSG00000033439	ENSMUSG00000027963	4	Spermatid-expressed non-GIM controls
ENSMUSG00000033439	ENSMUSG00000051483	5	Spermatid-expressed non-GIM controls
ENSMUSG00000033439	ENSMUSG00000098992	6	Spermatid-expressed non-GIM controls
ENSMUSG00000033439	ENSMUSG00000021693	7	Spermatid-expressed non-GIM controls
ENSMUSG00000033439	ENSMUSG00000034587	8	Spermatid-expressed non-GIM controls
ENSMUSG00000033439	ENSMUSG00000031488	9	Spermatid-expressed non-GIM controls
ENSMUSG00000033439	ENSMUSG00000072972	10	Spermatid-expressed non-GIM controls
ENSMUSG00000033439	ENSMUSG00000030264	11	Spermatid-expressed non-GIM controls
ENSMUSG00000033439	ENSMUSG00000044328	12	Spermatid-expressed non-GIM controls
ENSMUSG00000033439	ENSMUSG00000058799	13	Spermatid-expressed non-GIM controls
ENSMUSG00000033439	ENSMUSG00000034088	14	Spermatid-expressed non-GIM controls
ENSMUSG00000033439	ENSMUSG00000025142	15	Spermatid-expressed non-GIM controls
ENSMUSG00000033439	ENSMUSG00000017405	16	Spermatid-expressed non-GIM controls
ENSMUSG00000033439	ENSMUSG00000070372	17	Spermatid-expressed non-GIM controls
ENSMUSG00000033439	ENSMUSG00000079610	18	Spermatid-expressed non-GIM controls
ENSMUSG00000033439	ENSMUSG00000041028	19	Spermatid-expressed non-GIM controls
ENSMUSG00000033439	ENSMUSG00000021497	20	Spermatid-expressed non-GIM controls
ENSMUSG00000033467	ENSMUSG00000037916	1	Spermatid-expressed non-GIM controls
ENSMUSG00000033467	ENSMUSG00000025340	2	Spermatid-expressed non-GIM controls
ENSMUSG00000033467	ENSMUSG00000026698	3	Spermatid-expressed non-GIM controls
ENSMUSG00000033467	ENSMUSG00000038141	4	Spermatid-expressed non-GIM controls
ENSMUSG00000033467	ENSMUSG00000102545	5	Spermatid-expressed non-GIM controls
ENSMUSG00000033467	ENSMUSG00000028057	6	Spermatid-expressed non-GIM controls
ENSMUSG00000033467	ENSMUSG00000087213	7	Spermatid-expressed non-GIM controls
ENSMUSG00000033467	ENSMUSG00000028096	8	Spermatid-expressed non-GIM controls
ENSMUSG00000033467	ENSMUSG00000102234	9	Spermatid-expressed non-GIM controls
ENSMUSG00000033467	ENSMUSG00000056459	10	Spermatid-expressed non-GIM controls
ENSMUSG00000033467	ENSMUSG00000025949	11	Spermatid-expressed non-GIM controls
ENSMUSG00000033467	ENSMUSG00000035126	12	Spermatid-expressed non-GIM controls
ENSMUSG00000033467	ENSMUSG00000025793	13	Spermatid-expressed non-GIM controls
ENSMUSG00000033467	ENSMUSG00000041679	14	Spermatid-expressed non-GIM controls
ENSMUSG00000033467	ENSMUSG00000027086	15	Spermatid-expressed non-GIM controls
ENSMUSG00000033467	ENSMUSG00000042744	16	Spermatid-expressed non-GIM controls
ENSMUSG00000033467	ENSMUSG00000021546	17	Spermatid-expressed non-GIM controls
ENSMUSG00000033467	ENSMUSG00000002835	18	Spermatid-expressed non-GIM controls
ENSMUSG00000033467	ENSMUSG00000049482	19	Spermatid-expressed non-GIM controls
ENSMUSG00000033467	ENSMUSG00000061904	20	Spermatid-expressed non-GIM controls
ENSMUSG00000033475	ENSMUSG00000022615	1	Spermatid-expressed non-GIM controls
ENSMUSG00000033475	ENSMUSG00000058301	2	Spermatid-expressed non-GIM controls
ENSMUSG00000033475	ENSMUSG00000029452	3	Spermatid-expressed non-GIM controls
ENSMUSG00000033475	ENSMUSG00000045915	4	Spermatid-expressed non-GIM controls
ENSMUSG00000033475	ENSMUSG00000030145	5	Spermatid-expressed non-GIM controls
ENSMUSG00000033475	ENSMUSG00000027880	6	Spermatid-expressed non-GIM controls
ENSMUSG00000033475	ENSMUSG00000085196	7	Spermatid-expressed non-GIM controls
ENSMUSG00000033475	ENSMUSG00000022789	8	Spermatid-expressed non-GIM controls
ENSMUSG00000033475	ENSMUSG00000020741	9	Spermatid-expressed non-GIM controls
ENSMUSG00000033475	ENSMUSG00000024658	10	Spermatid-expressed non-GIM controls
ENSMUSG00000033475	ENSMUSG00000022779	11	Spermatid-expressed non-GIM controls
ENSMUSG00000033475	ENSMUSG00000021484	12	Spermatid-expressed non-GIM controls
ENSMUSG00000033475	ENSMUSG00000014313	13	Spermatid-expressed non-GIM controls
ENSMUSG00000033475	ENSMUSG00000021758	14	Spermatid-expressed non-GIM controls
ENSMUSG00000033475	ENSMUSG00000036693	15	Spermatid-expressed non-GIM controls
ENSMUSG00000033475	ENSMUSG00000040354	16	Spermatid-expressed non-GIM controls
ENSMUSG00000033475	ENSMUSG00000028343	17	Spermatid-expressed non-GIM controls
ENSMUSG00000033475	ENSMUSG00000022466	18	Spermatid-expressed non-GIM controls
ENSMUSG00000033475	ENSMUSG00000048875	19	Spermatid-expressed non-GIM controls
ENSMUSG00000033475	ENSMUSG00000086918	20	Spermatid-expressed non-GIM controls
ENSMUSG00000033487	ENSMUSG00000022779	1	Spermatid-expressed non-GIM controls
ENSMUSG00000033487	ENSMUSG00000017210	2	Spermatid-expressed non-GIM controls
ENSMUSG00000033487	ENSMUSG00000041958	3	Spermatid-expressed non-GIM controls
ENSMUSG00000033487	ENSMUSG00000034108	4	Spermatid-expressed non-GIM controls
ENSMUSG00000033487	ENSMUSG00000021771	5	Spermatid-expressed non-GIM controls
ENSMUSG00000033487	ENSMUSG00000066151	6	Spermatid-expressed non-GIM controls
ENSMUSG00000033487	ENSMUSG00000090146	7	Spermatid-expressed non-GIM controls
ENSMUSG00000033487	ENSMUSG00000031876	8	Spermatid-expressed non-GIM controls
ENSMUSG00000033487	ENSMUSG00000000120	9	Spermatid-expressed non-GIM controls
ENSMUSG00000033487	ENSMUSG00000054766	10	Spermatid-expressed non-GIM controls
ENSMUSG00000033487	ENSMUSG00000015971	11	Spermatid-expressed non-GIM controls
ENSMUSG00000033487	ENSMUSG00000042046	12	Spermatid-expressed non-GIM controls
ENSMUSG00000033487	ENSMUSG00000003363	13	Spermatid-expressed non-GIM controls
ENSMUSG00000033487	ENSMUSG00000026401	14	Spermatid-expressed non-GIM controls
ENSMUSG00000033487	ENSMUSG00000025651	15	Spermatid-expressed non-GIM controls
ENSMUSG00000033487	ENSMUSG00000043535	16	Spermatid-expressed non-GIM controls
ENSMUSG00000033487	ENSMUSG00000002635	17	Spermatid-expressed non-GIM controls
ENSMUSG00000033487	ENSMUSG00000044921	18	Spermatid-expressed non-GIM controls
ENSMUSG00000033487	ENSMUSG00000068823	19	Spermatid-expressed non-GIM controls
ENSMUSG00000033487	ENSMUSG00000029458	20	Spermatid-expressed non-GIM controls
ENSMUSG00000033499	ENSMUSG00000020038	1	Spermatid-expressed non-GIM controls
ENSMUSG00000033499	ENSMUSG00000020189	2	Spermatid-expressed non-GIM controls
ENSMUSG00000033499	ENSMUSG00000068115	3	Spermatid-expressed non-GIM controls
ENSMUSG00000033499	ENSMUSG00000030754	4	Spermatid-expressed non-GIM controls
ENSMUSG00000033499	ENSMUSG00000090505	5	Spermatid-expressed non-GIM controls
ENSMUSG00000033499	ENSMUSG00000022890	6	Spermatid-expressed non-GIM controls
ENSMUSG00000033499	ENSMUSG00000023175	7	Spermatid-expressed non-GIM controls
ENSMUSG00000033499	ENSMUSG00000087685	8	Spermatid-expressed non-GIM controls
ENSMUSG00000033499	ENSMUSG00000029656	9	Spermatid-expressed non-GIM controls
ENSMUSG00000033499	ENSMUSG00000002307	10	Spermatid-expressed non-GIM controls
ENSMUSG00000033499	ENSMUSG00000036278	11	Spermatid-expressed non-GIM controls
ENSMUSG00000033499	ENSMUSG00000015363	12	Spermatid-expressed non-GIM controls
ENSMUSG00000033499	ENSMUSG00000064284	13	Spermatid-expressed non-GIM controls
ENSMUSG00000033499	ENSMUSG00000058301	14	Spermatid-expressed non-GIM controls
ENSMUSG00000033499	ENSMUSG00000085196	15	Spermatid-expressed non-GIM controls
ENSMUSG00000033499	ENSMUSG00000018286	16	Spermatid-expressed non-GIM controls
ENSMUSG00000033499	ENSMUSG00000063334	17	Spermatid-expressed non-GIM controls
ENSMUSG00000033499	ENSMUSG00000015804	18	Spermatid-expressed non-GIM controls
ENSMUSG00000033499	ENSMUSG00000094410	19	Spermatid-expressed non-GIM controls
ENSMUSG00000033499	ENSMUSG00000034449	20	Spermatid-expressed non-GIM controls
ENSMUSG00000033502	ENSMUSG00000054351	1	Spermatid-expressed non-GIM controls
ENSMUSG00000033502	ENSMUSG00000030846	2	Spermatid-expressed non-GIM controls
ENSMUSG00000033502	ENSMUSG00000009207	3	Spermatid-expressed non-GIM controls
ENSMUSG00000033502	ENSMUSG00000032330	4	Spermatid-expressed non-GIM controls
ENSMUSG00000033502	ENSMUSG00000026032	5	Spermatid-expressed non-GIM controls
ENSMUSG00000033502	ENSMUSG00000047696	6	Spermatid-expressed non-GIM controls
ENSMUSG00000033502	ENSMUSG00000002205	7	Spermatid-expressed non-GIM controls
ENSMUSG00000033502	ENSMUSG00000087279	8	Spermatid-expressed non-GIM controls
ENSMUSG00000033502	ENSMUSG00000042099	9	Spermatid-expressed non-GIM controls
ENSMUSG00000033502	ENSMUSG00000039540	10	Spermatid-expressed non-GIM controls
ENSMUSG00000033502	ENSMUSG00000042662	11	Spermatid-expressed non-GIM controls
ENSMUSG00000033502	ENSMUSG00000020857	12	Spermatid-expressed non-GIM controls
ENSMUSG00000033502	ENSMUSG00000002395	13	Spermatid-expressed non-GIM controls
ENSMUSG00000033502	ENSMUSG00000014668	14	Spermatid-expressed non-GIM controls
ENSMUSG00000033502	ENSMUSG00000034189	15	Spermatid-expressed non-GIM controls
ENSMUSG00000033502	ENSMUSG00000024099	16	Spermatid-expressed non-GIM controls
ENSMUSG00000033502	ENSMUSG00000097786	17	Spermatid-expressed non-GIM controls
ENSMUSG00000033502	ENSMUSG00000000738	18	Spermatid-expressed non-GIM controls
ENSMUSG00000033502	ENSMUSG00000033579	19	Spermatid-expressed non-GIM controls
ENSMUSG00000033502	ENSMUSG00000028902	20	Spermatid-expressed non-GIM controls
ENSMUSG00000033545	ENSMUSG00000034761	1	Spermatid-expressed non-GIM controls
ENSMUSG00000033545	ENSMUSG00000029265	2	Spermatid-expressed non-GIM controls
ENSMUSG00000033545	ENSMUSG00000057982	3	Spermatid-expressed non-GIM controls
ENSMUSG00000033545	ENSMUSG00000024068	4	Spermatid-expressed non-GIM controls
ENSMUSG00000033545	ENSMUSG00000020818	5	Spermatid-expressed non-GIM controls
ENSMUSG00000033545	ENSMUSG00000021178	6	Spermatid-expressed non-GIM controls
ENSMUSG00000033545	ENSMUSG00000033075	7	Spermatid-expressed non-GIM controls
ENSMUSG00000033545	ENSMUSG00000101588	8	Spermatid-expressed non-GIM controls
ENSMUSG00000033545	ENSMUSG00000020308	9	Spermatid-expressed non-GIM controls
ENSMUSG00000033545	ENSMUSG00000021606	10	Spermatid-expressed non-GIM controls
ENSMUSG00000033545	ENSMUSG00000033543	11	Spermatid-expressed non-GIM controls
ENSMUSG00000033545	ENSMUSG00000031792	12	Spermatid-expressed non-GIM controls
ENSMUSG00000033545	ENSMUSG00000028343	13	Spermatid-expressed non-GIM controls
ENSMUSG00000033545	ENSMUSG00000028466	14	Spermatid-expressed non-GIM controls
ENSMUSG00000033545	ENSMUSG00000037020	15	Spermatid-expressed non-GIM controls
ENSMUSG00000033545	ENSMUSG00000025871	16	Spermatid-expressed non-GIM controls
ENSMUSG00000033545	ENSMUSG00000030286	17	Spermatid-expressed non-GIM controls
ENSMUSG00000033545	ENSMUSG00000058301	18	Spermatid-expressed non-GIM controls
ENSMUSG00000033545	ENSMUSG00000019818	19	Spermatid-expressed non-GIM controls
ENSMUSG00000033545	ENSMUSG00000031812	20	Spermatid-expressed non-GIM controls
ENSMUSG00000033554	ENSMUSG00000021373	1	Spermatid-expressed non-GIM controls
ENSMUSG00000033554	ENSMUSG00000035674	2	Spermatid-expressed non-GIM controls
ENSMUSG00000033554	ENSMUSG00000022377	3	Spermatid-expressed non-GIM controls
ENSMUSG00000033554	ENSMUSG00000025066	4	Spermatid-expressed non-GIM controls
ENSMUSG00000033554	ENSMUSG00000043488	5	Spermatid-expressed non-GIM controls
ENSMUSG00000033554	ENSMUSG00000066643	6	Spermatid-expressed non-GIM controls
ENSMUSG00000033554	ENSMUSG00000003573	7	Spermatid-expressed non-GIM controls
ENSMUSG00000033554	ENSMUSG00000030315	8	Spermatid-expressed non-GIM controls
ENSMUSG00000033554	ENSMUSG00000032115	9	Spermatid-expressed non-GIM controls
ENSMUSG00000033554	ENSMUSG00000006333	10	Spermatid-expressed non-GIM controls
ENSMUSG00000033554	ENSMUSG00000000594	11	Spermatid-expressed non-GIM controls
ENSMUSG00000033554	ENSMUSG00000079550	12	Spermatid-expressed non-GIM controls
ENSMUSG00000033554	ENSMUSG00000022503	13	Spermatid-expressed non-GIM controls
ENSMUSG00000033554	ENSMUSG00000022043	14	Spermatid-expressed non-GIM controls
ENSMUSG00000033554	ENSMUSG00000001415	15	Spermatid-expressed non-GIM controls
ENSMUSG00000033554	ENSMUSG00000030815	16	Spermatid-expressed non-GIM controls
ENSMUSG00000033554	ENSMUSG00000020527	17	Spermatid-expressed non-GIM controls
ENSMUSG00000033554	ENSMUSG00000027852	18	Spermatid-expressed non-GIM controls
ENSMUSG00000033554	ENSMUSG00000022565	19	Spermatid-expressed non-GIM controls
ENSMUSG00000033554	ENSMUSG00000071265	20	Spermatid-expressed non-GIM controls
ENSMUSG00000033565	ENSMUSG00000005575	1	Spermatid-expressed non-GIM controls
ENSMUSG00000033565	ENSMUSG00000044139	2	Spermatid-expressed non-GIM controls
ENSMUSG00000033565	ENSMUSG00000024732	3	Spermatid-expressed non-GIM controls
ENSMUSG00000033565	ENSMUSG00000058741	4	Spermatid-expressed non-GIM controls
ENSMUSG00000033565	ENSMUSG00000027536	5	Spermatid-expressed non-GIM controls
ENSMUSG00000033565	ENSMUSG00000041560	6	Spermatid-expressed non-GIM controls
ENSMUSG00000033565	ENSMUSG00000031533	7	Spermatid-expressed non-GIM controls
ENSMUSG00000033565	ENSMUSG00000020525	8	Spermatid-expressed non-GIM controls
ENSMUSG00000033565	ENSMUSG00000002395	9	Spermatid-expressed non-GIM controls
ENSMUSG00000033565	ENSMUSG00000074093	10	Spermatid-expressed non-GIM controls
ENSMUSG00000033565	ENSMUSG00000006784	11	Spermatid-expressed non-GIM controls
ENSMUSG00000033565	ENSMUSG00000016541	12	Spermatid-expressed non-GIM controls
ENSMUSG00000033565	ENSMUSG00000029922	13	Spermatid-expressed non-GIM controls
ENSMUSG00000033565	ENSMUSG00000034563	14	Spermatid-expressed non-GIM controls
ENSMUSG00000033565	ENSMUSG00000021368	15	Spermatid-expressed non-GIM controls
ENSMUSG00000033565	ENSMUSG00000034601	16	Spermatid-expressed non-GIM controls
ENSMUSG00000033565	ENSMUSG00000091537	17	Spermatid-expressed non-GIM controls
ENSMUSG00000033565	ENSMUSG00000001844	18	Spermatid-expressed non-GIM controls
ENSMUSG00000033565	ENSMUSG00000024608	19	Spermatid-expressed non-GIM controls
ENSMUSG00000033565	ENSMUSG00000051936	20	Spermatid-expressed non-GIM controls
ENSMUSG00000033577	ENSMUSG00000074093	1	Spermatid-expressed non-GIM controls
ENSMUSG00000033577	ENSMUSG00000020657	2	Spermatid-expressed non-GIM controls
ENSMUSG00000033577	ENSMUSG00000020737	3	Spermatid-expressed non-GIM controls
ENSMUSG00000033577	ENSMUSG00000050944	4	Spermatid-expressed non-GIM controls
ENSMUSG00000033577	ENSMUSG00000030587	5	Spermatid-expressed non-GIM controls
ENSMUSG00000033577	ENSMUSG00000029601	6	Spermatid-expressed non-GIM controls
ENSMUSG00000033577	ENSMUSG00000038831	7	Spermatid-expressed non-GIM controls
ENSMUSG00000033577	ENSMUSG00000025474	8	Spermatid-expressed non-GIM controls
ENSMUSG00000033577	ENSMUSG00000024588	9	Spermatid-expressed non-GIM controls
ENSMUSG00000033577	ENSMUSG00000027784	10	Spermatid-expressed non-GIM controls
ENSMUSG00000033577	ENSMUSG00000037214	11	Spermatid-expressed non-GIM controls
ENSMUSG00000033577	ENSMUSG00000041355	12	Spermatid-expressed non-GIM controls
ENSMUSG00000033577	ENSMUSG00000030549	13	Spermatid-expressed non-GIM controls
ENSMUSG00000033577	ENSMUSG00000048707	14	Spermatid-expressed non-GIM controls
ENSMUSG00000033577	ENSMUSG00000002017	15	Spermatid-expressed non-GIM controls
ENSMUSG00000033577	ENSMUSG00000025907	16	Spermatid-expressed non-GIM controls
ENSMUSG00000033577	ENSMUSG00000026088	17	Spermatid-expressed non-GIM controls
ENSMUSG00000033577	ENSMUSG00000055660	18	Spermatid-expressed non-GIM controls
ENSMUSG00000033577	ENSMUSG00000027255	19	Spermatid-expressed non-GIM controls
ENSMUSG00000033577	ENSMUSG00000053856	20	Spermatid-expressed non-GIM controls
ENSMUSG00000033629	ENSMUSG00000003721	1	Spermatid-expressed non-GIM controls
ENSMUSG00000033629	ENSMUSG00000072946	2	Spermatid-expressed non-GIM controls
ENSMUSG00000033629	ENSMUSG00000039543	3	Spermatid-expressed non-GIM controls
ENSMUSG00000033629	ENSMUSG00000015083	4	Spermatid-expressed non-GIM controls
ENSMUSG00000033629	ENSMUSG00000046317	5	Spermatid-expressed non-GIM controls
ENSMUSG00000033629	ENSMUSG00000041161	6	Spermatid-expressed non-GIM controls
ENSMUSG00000033629	ENSMUSG00000047141	7	Spermatid-expressed non-GIM controls
ENSMUSG00000033629	ENSMUSG00000006392	8	Spermatid-expressed non-GIM controls
ENSMUSG00000033629	ENSMUSG00000027642	9	Spermatid-expressed non-GIM controls
ENSMUSG00000033629	ENSMUSG00000041355	10	Spermatid-expressed non-GIM controls
ENSMUSG00000033629	ENSMUSG00000067103	11	Spermatid-expressed non-GIM controls
ENSMUSG00000033629	ENSMUSG00000079109	12	Spermatid-expressed non-GIM controls
ENSMUSG00000033629	ENSMUSG00000042628	13	Spermatid-expressed non-GIM controls
ENSMUSG00000033629	ENSMUSG00000022466	14	Spermatid-expressed non-GIM controls
ENSMUSG00000033629	ENSMUSG00000021710	15	Spermatid-expressed non-GIM controls
ENSMUSG00000033629	ENSMUSG00000006715	16	Spermatid-expressed non-GIM controls
ENSMUSG00000033629	ENSMUSG00000040158	17	Spermatid-expressed non-GIM controls
ENSMUSG00000033629	ENSMUSG00000098076	18	Spermatid-expressed non-GIM controls
ENSMUSG00000033629	ENSMUSG00000023505	19	Spermatid-expressed non-GIM controls
ENSMUSG00000033629	ENSMUSG00000097021	20	Spermatid-expressed non-GIM controls
ENSMUSG00000033632	ENSMUSG00000057058	1	Spermatid-expressed non-GIM controls
ENSMUSG00000033632	ENSMUSG00000011154	2	Spermatid-expressed non-GIM controls
ENSMUSG00000033632	ENSMUSG00000052525	3	Spermatid-expressed non-GIM controls
ENSMUSG00000033632	ENSMUSG00000043987	4	Spermatid-expressed non-GIM controls
ENSMUSG00000033632	ENSMUSG00000028455	5	Spermatid-expressed non-GIM controls
ENSMUSG00000033632	ENSMUSG00000028708	6	Spermatid-expressed non-GIM controls
ENSMUSG00000033632	ENSMUSG00000053119	7	Spermatid-expressed non-GIM controls
ENSMUSG00000033632	ENSMUSG00000089669	8	Spermatid-expressed non-GIM controls
ENSMUSG00000033632	ENSMUSG00000040124	9	Spermatid-expressed non-GIM controls
ENSMUSG00000033632	ENSMUSG00000068601	10	Spermatid-expressed non-GIM controls
ENSMUSG00000033632	ENSMUSG00000087343	11	Spermatid-expressed non-GIM controls
ENSMUSG00000033632	ENSMUSG00000021622	12	Spermatid-expressed non-GIM controls
ENSMUSG00000033632	ENSMUSG00000039540	13	Spermatid-expressed non-GIM controls
ENSMUSG00000033632	ENSMUSG00000096647	14	Spermatid-expressed non-GIM controls
ENSMUSG00000033632	ENSMUSG00000022738	15	Spermatid-expressed non-GIM controls
ENSMUSG00000033632	ENSMUSG00000087295	16	Spermatid-expressed non-GIM controls
ENSMUSG00000033632	ENSMUSG00000018166	17	Spermatid-expressed non-GIM controls
ENSMUSG00000033632	ENSMUSG00000098376	18	Spermatid-expressed non-GIM controls
ENSMUSG00000033632	ENSMUSG00000073554	19	Spermatid-expressed non-GIM controls
ENSMUSG00000033632	ENSMUSG00000037890	20	Spermatid-expressed non-GIM controls
ENSMUSG00000033697	ENSMUSG00000042650	1	Spermatid-expressed non-GIM controls
ENSMUSG00000033697	ENSMUSG00000028937	2	Spermatid-expressed non-GIM controls
ENSMUSG00000033697	ENSMUSG00000040034	3	Spermatid-expressed non-GIM controls
ENSMUSG00000033697	ENSMUSG00000025155	4	Spermatid-expressed non-GIM controls
ENSMUSG00000033697	ENSMUSG00000026096	5	Spermatid-expressed non-GIM controls
ENSMUSG00000033697	ENSMUSG00000097602	6	Spermatid-expressed non-GIM controls
ENSMUSG00000033697	ENSMUSG00000033055	7	Spermatid-expressed non-GIM controls
ENSMUSG00000033697	ENSMUSG00000043300	8	Spermatid-expressed non-GIM controls
ENSMUSG00000033697	ENSMUSG00000029613	9	Spermatid-expressed non-GIM controls
ENSMUSG00000033697	ENSMUSG00000026672	10	Spermatid-expressed non-GIM controls
ENSMUSG00000033697	ENSMUSG00000009073	11	Spermatid-expressed non-GIM controls
ENSMUSG00000033697	ENSMUSG00000026687	12	Spermatid-expressed non-GIM controls
ENSMUSG00000033697	ENSMUSG00000015937	13	Spermatid-expressed non-GIM controls
ENSMUSG00000033697	ENSMUSG00000026754	14	Spermatid-expressed non-GIM controls
ENSMUSG00000033697	ENSMUSG00000005625	15	Spermatid-expressed non-GIM controls
ENSMUSG00000033697	ENSMUSG00000004054	16	Spermatid-expressed non-GIM controls
ENSMUSG00000033697	ENSMUSG00000063900	17	Spermatid-expressed non-GIM controls
ENSMUSG00000033697	ENSMUSG00000032435	18	Spermatid-expressed non-GIM controls
ENSMUSG00000033697	ENSMUSG00000049106	19	Spermatid-expressed non-GIM controls
ENSMUSG00000033697	ENSMUSG00000041028	20	Spermatid-expressed non-GIM controls
ENSMUSG00000033705	ENSMUSG00000011306	1	Spermatid-expressed non-GIM controls
ENSMUSG00000033705	ENSMUSG00000062929	2	Spermatid-expressed non-GIM controls
ENSMUSG00000033705	ENSMUSG00000024112	3	Spermatid-expressed non-GIM controls
ENSMUSG00000033705	ENSMUSG00000015542	4	Spermatid-expressed non-GIM controls
ENSMUSG00000033705	ENSMUSG00000009894	5	Spermatid-expressed non-GIM controls
ENSMUSG00000033705	ENSMUSG00000037275	6	Spermatid-expressed non-GIM controls
ENSMUSG00000033705	ENSMUSG00000036223	7	Spermatid-expressed non-GIM controls
ENSMUSG00000033705	ENSMUSG00000025580	8	Spermatid-expressed non-GIM controls
ENSMUSG00000033705	ENSMUSG00000085642	9	Spermatid-expressed non-GIM controls
ENSMUSG00000033705	ENSMUSG00000028902	10	Spermatid-expressed non-GIM controls
ENSMUSG00000033705	ENSMUSG00000018401	11	Spermatid-expressed non-GIM controls
ENSMUSG00000033705	ENSMUSG00000087685	12	Spermatid-expressed non-GIM controls
ENSMUSG00000033705	ENSMUSG00000063568	13	Spermatid-expressed non-GIM controls
ENSMUSG00000033705	ENSMUSG00000053121	14	Spermatid-expressed non-GIM controls
ENSMUSG00000033705	ENSMUSG00000085561	15	Spermatid-expressed non-GIM controls
ENSMUSG00000033705	ENSMUSG00000056383	16	Spermatid-expressed non-GIM controls
ENSMUSG00000033705	ENSMUSG00000015869	17	Spermatid-expressed non-GIM controls
ENSMUSG00000033705	ENSMUSG00000031021	18	Spermatid-expressed non-GIM controls
ENSMUSG00000033705	ENSMUSG00000039518	19	Spermatid-expressed non-GIM controls
ENSMUSG00000033705	ENSMUSG00000062270	20	Spermatid-expressed non-GIM controls
ENSMUSG00000033721	ENSMUSG00000028426	1	Spermatid-expressed non-GIM controls
ENSMUSG00000033721	ENSMUSG00000033319	2	Spermatid-expressed non-GIM controls
ENSMUSG00000033721	ENSMUSG00000041354	3	Spermatid-expressed non-GIM controls
ENSMUSG00000033721	ENSMUSG00000049897	4	Spermatid-expressed non-GIM controls
ENSMUSG00000033721	ENSMUSG00000045273	5	Spermatid-expressed non-GIM controls
ENSMUSG00000033721	ENSMUSG00000020527	6	Spermatid-expressed non-GIM controls
ENSMUSG00000033721	ENSMUSG00000004056	7	Spermatid-expressed non-GIM controls
ENSMUSG00000033721	ENSMUSG00000028057	8	Spermatid-expressed non-GIM controls
ENSMUSG00000033721	ENSMUSG00000033285	9	Spermatid-expressed non-GIM controls
ENSMUSG00000033721	ENSMUSG00000050150	10	Spermatid-expressed non-GIM controls
ENSMUSG00000033721	ENSMUSG00000028991	11	Spermatid-expressed non-GIM controls
ENSMUSG00000033721	ENSMUSG00000029447	12	Spermatid-expressed non-GIM controls
ENSMUSG00000033721	ENSMUSG00000021615	13	Spermatid-expressed non-GIM controls
ENSMUSG00000033721	ENSMUSG00000006005	14	Spermatid-expressed non-GIM controls
ENSMUSG00000033721	ENSMUSG00000036557	15	Spermatid-expressed non-GIM controls
ENSMUSG00000033721	ENSMUSG00000038812	16	Spermatid-expressed non-GIM controls
ENSMUSG00000033721	ENSMUSG00000030062	17	Spermatid-expressed non-GIM controls
ENSMUSG00000033721	ENSMUSG00000028013	18	Spermatid-expressed non-GIM controls
ENSMUSG00000033721	ENSMUSG00000033106	19	Spermatid-expressed non-GIM controls
ENSMUSG00000033721	ENSMUSG00000037997	20	Spermatid-expressed non-GIM controls
ENSMUSG00000033728	ENSMUSG00000003235	1	Spermatid-expressed non-GIM controls
ENSMUSG00000033728	ENSMUSG00000028878	2	Spermatid-expressed non-GIM controls
ENSMUSG00000033728	ENSMUSG00000022543	3	Spermatid-expressed non-GIM controls
ENSMUSG00000033728	ENSMUSG00000097775	4	Spermatid-expressed non-GIM controls
ENSMUSG00000033728	ENSMUSG00000029265	5	Spermatid-expressed non-GIM controls
ENSMUSG00000033728	ENSMUSG00000038650	6	Spermatid-expressed non-GIM controls
ENSMUSG00000033728	ENSMUSG00000022811	7	Spermatid-expressed non-GIM controls
ENSMUSG00000033728	ENSMUSG00000039200	8	Spermatid-expressed non-GIM controls
ENSMUSG00000033728	ENSMUSG00000046694	9	Spermatid-expressed non-GIM controls
ENSMUSG00000033728	ENSMUSG00000040451	10	Spermatid-expressed non-GIM controls
ENSMUSG00000033728	ENSMUSG00000055720	11	Spermatid-expressed non-GIM controls
ENSMUSG00000033728	ENSMUSG00000052642	12	Spermatid-expressed non-GIM controls
ENSMUSG00000033728	ENSMUSG00000049420	13	Spermatid-expressed non-GIM controls
ENSMUSG00000033728	ENSMUSG00000027852	14	Spermatid-expressed non-GIM controls
ENSMUSG00000033728	ENSMUSG00000066151	15	Spermatid-expressed non-GIM controls
ENSMUSG00000033728	ENSMUSG00000063316	16	Spermatid-expressed non-GIM controls
ENSMUSG00000033728	ENSMUSG00000019471	17	Spermatid-expressed non-GIM controls
ENSMUSG00000033728	ENSMUSG00000026154	18	Spermatid-expressed non-GIM controls
ENSMUSG00000033728	ENSMUSG00000035297	19	Spermatid-expressed non-GIM controls
ENSMUSG00000033728	ENSMUSG00000085196	20	Spermatid-expressed non-GIM controls
ENSMUSG00000033730	ENSMUSG00000033068	1	Spermatid-expressed non-GIM controls
ENSMUSG00000033730	ENSMUSG00000030617	2	Spermatid-expressed non-GIM controls
ENSMUSG00000033730	ENSMUSG00000034729	3	Spermatid-expressed non-GIM controls
ENSMUSG00000033730	ENSMUSG00000039648	4	Spermatid-expressed non-GIM controls
ENSMUSG00000033730	ENSMUSG00000018848	5	Spermatid-expressed non-GIM controls
ENSMUSG00000033730	ENSMUSG00000020918	6	Spermatid-expressed non-GIM controls
ENSMUSG00000033730	ENSMUSG00000029221	7	Spermatid-expressed non-GIM controls
ENSMUSG00000033730	ENSMUSG00000046717	8	Spermatid-expressed non-GIM controls
ENSMUSG00000033730	ENSMUSG00000034022	9	Spermatid-expressed non-GIM controls
ENSMUSG00000033730	ENSMUSG00000026484	10	Spermatid-expressed non-GIM controls
ENSMUSG00000033730	ENSMUSG00000020903	11	Spermatid-expressed non-GIM controls
ENSMUSG00000033730	ENSMUSG00000020698	12	Spermatid-expressed non-GIM controls
ENSMUSG00000033730	ENSMUSG00000032115	13	Spermatid-expressed non-GIM controls
ENSMUSG00000033730	ENSMUSG00000039745	14	Spermatid-expressed non-GIM controls
ENSMUSG00000033730	ENSMUSG00000027573	15	Spermatid-expressed non-GIM controls
ENSMUSG00000033730	ENSMUSG00000021124	16	Spermatid-expressed non-GIM controls
ENSMUSG00000033730	ENSMUSG00000031696	17	Spermatid-expressed non-GIM controls
ENSMUSG00000033730	ENSMUSG00000062352	18	Spermatid-expressed non-GIM controls
ENSMUSG00000033730	ENSMUSG00000002458	19	Spermatid-expressed non-GIM controls
ENSMUSG00000033730	ENSMUSG00000000826	20	Spermatid-expressed non-GIM controls
ENSMUSG00000033752	ENSMUSG00000052922	1	Spermatid-expressed non-GIM controls
ENSMUSG00000033752	ENSMUSG00000061633	2	Spermatid-expressed non-GIM controls
ENSMUSG00000033752	ENSMUSG00000053508	3	Spermatid-expressed non-GIM controls
ENSMUSG00000033752	ENSMUSG00000034848	4	Spermatid-expressed non-GIM controls
ENSMUSG00000033752	ENSMUSG00000024440	5	Spermatid-expressed non-GIM controls
ENSMUSG00000033752	ENSMUSG00000001642	6	Spermatid-expressed non-GIM controls
ENSMUSG00000033752	ENSMUSG00000027165	7	Spermatid-expressed non-GIM controls
ENSMUSG00000033752	ENSMUSG00000090777	8	Spermatid-expressed non-GIM controls
ENSMUSG00000033752	ENSMUSG00000067274	9	Spermatid-expressed non-GIM controls
ENSMUSG00000033752	ENSMUSG00000039337	10	Spermatid-expressed non-GIM controls
ENSMUSG00000033752	ENSMUSG00000006930	11	Spermatid-expressed non-GIM controls
ENSMUSG00000033752	ENSMUSG00000040829	12	Spermatid-expressed non-GIM controls
ENSMUSG00000033752	ENSMUSG00000021114	13	Spermatid-expressed non-GIM controls
ENSMUSG00000033752	ENSMUSG00000028617	14	Spermatid-expressed non-GIM controls
ENSMUSG00000033752	ENSMUSG00000050592	15	Spermatid-expressed non-GIM controls
ENSMUSG00000033752	ENSMUSG00000033099	16	Spermatid-expressed non-GIM controls
ENSMUSG00000033752	ENSMUSG00000026277	17	Spermatid-expressed non-GIM controls
ENSMUSG00000033752	ENSMUSG00000047821	18	Spermatid-expressed non-GIM controls
ENSMUSG00000033752	ENSMUSG00000028189	19	Spermatid-expressed non-GIM controls
ENSMUSG00000033752	ENSMUSG00000031988	20	Spermatid-expressed non-GIM controls
ENSMUSG00000033760	ENSMUSG00000019857	1	Spermatid-expressed non-GIM controls
ENSMUSG00000033760	ENSMUSG00000038736	2	Spermatid-expressed non-GIM controls
ENSMUSG00000033760	ENSMUSG00000029415	3	Spermatid-expressed non-GIM controls
ENSMUSG00000033760	ENSMUSG00000042625	4	Spermatid-expressed non-GIM controls
ENSMUSG00000033760	ENSMUSG00000037296	5	Spermatid-expressed non-GIM controls
ENSMUSG00000033760	ENSMUSG00000052783	6	Spermatid-expressed non-GIM controls
ENSMUSG00000033760	ENSMUSG00000076436	7	Spermatid-expressed non-GIM controls
ENSMUSG00000033760	ENSMUSG00000028923	8	Spermatid-expressed non-GIM controls
ENSMUSG00000033760	ENSMUSG00000026095	9	Spermatid-expressed non-GIM controls
ENSMUSG00000033760	ENSMUSG00000097576	10	Spermatid-expressed non-GIM controls
ENSMUSG00000033760	ENSMUSG00000035234	11	Spermatid-expressed non-GIM controls
ENSMUSG00000033760	ENSMUSG00000037017	12	Spermatid-expressed non-GIM controls
ENSMUSG00000033760	ENSMUSG00000039480	13	Spermatid-expressed non-GIM controls
ENSMUSG00000033760	ENSMUSG00000029517	14	Spermatid-expressed non-GIM controls
ENSMUSG00000033760	ENSMUSG00000069678	15	Spermatid-expressed non-GIM controls
ENSMUSG00000033760	ENSMUSG00000003680	16	Spermatid-expressed non-GIM controls
ENSMUSG00000033760	ENSMUSG00000093867	17	Spermatid-expressed non-GIM controls
ENSMUSG00000033760	ENSMUSG00000005501	18	Spermatid-expressed non-GIM controls
ENSMUSG00000033760	ENSMUSG00000001017	19	Spermatid-expressed non-GIM controls
ENSMUSG00000033760	ENSMUSG00000014769	20	Spermatid-expressed non-GIM controls
ENSMUSG00000033767	ENSMUSG00000075271	1	Spermatid-expressed non-GIM controls
ENSMUSG00000033767	ENSMUSG00000020213	2	Spermatid-expressed non-GIM controls
ENSMUSG00000033767	ENSMUSG00000035941	3	Spermatid-expressed non-GIM controls
ENSMUSG00000033767	ENSMUSG00000031027	4	Spermatid-expressed non-GIM controls
ENSMUSG00000033767	ENSMUSG00000087258	5	Spermatid-expressed non-GIM controls
ENSMUSG00000033767	ENSMUSG00000097832	6	Spermatid-expressed non-GIM controls
ENSMUSG00000033767	ENSMUSG00000052962	7	Spermatid-expressed non-GIM controls
ENSMUSG00000033767	ENSMUSG00000091228	8	Spermatid-expressed non-GIM controls
ENSMUSG00000033767	ENSMUSG00000029034	9	Spermatid-expressed non-GIM controls
ENSMUSG00000033767	ENSMUSG00000054400	10	Spermatid-expressed non-GIM controls
ENSMUSG00000033767	ENSMUSG00000037279	11	Spermatid-expressed non-GIM controls
ENSMUSG00000033767	ENSMUSG00000023949	12	Spermatid-expressed non-GIM controls
ENSMUSG00000033767	ENSMUSG00000037797	13	Spermatid-expressed non-GIM controls
ENSMUSG00000033767	ENSMUSG00000047388	14	Spermatid-expressed non-GIM controls
ENSMUSG00000033767	ENSMUSG00000085589	15	Spermatid-expressed non-GIM controls
ENSMUSG00000033767	ENSMUSG00000027649	16	Spermatid-expressed non-GIM controls
ENSMUSG00000033767	ENSMUSG00000029599	17	Spermatid-expressed non-GIM controls
ENSMUSG00000033767	ENSMUSG00000022545	18	Spermatid-expressed non-GIM controls
ENSMUSG00000033767	ENSMUSG00000018293	19	Spermatid-expressed non-GIM controls
ENSMUSG00000033767	ENSMUSG00000062006	20	Spermatid-expressed non-GIM controls
ENSMUSG00000033769	ENSMUSG00000039701	1	Spermatid-expressed non-GIM controls
ENSMUSG00000033769	ENSMUSG00000029014	2	Spermatid-expressed non-GIM controls
ENSMUSG00000033769	ENSMUSG00000024370	3	Spermatid-expressed non-GIM controls
ENSMUSG00000033769	ENSMUSG00000044328	4	Spermatid-expressed non-GIM controls
ENSMUSG00000033769	ENSMUSG00000019872	5	Spermatid-expressed non-GIM controls
ENSMUSG00000033769	ENSMUSG00000024026	6	Spermatid-expressed non-GIM controls
ENSMUSG00000033769	ENSMUSG00000037270	7	Spermatid-expressed non-GIM controls
ENSMUSG00000033769	ENSMUSG00000011179	8	Spermatid-expressed non-GIM controls
ENSMUSG00000033769	ENSMUSG00000029992	9	Spermatid-expressed non-GIM controls
ENSMUSG00000033769	ENSMUSG00000024232	10	Spermatid-expressed non-GIM controls
ENSMUSG00000033769	ENSMUSG00000024271	11	Spermatid-expressed non-GIM controls
ENSMUSG00000033769	ENSMUSG00000090255	12	Spermatid-expressed non-GIM controls
ENSMUSG00000033769	ENSMUSG00000096221	13	Spermatid-expressed non-GIM controls
ENSMUSG00000033769	ENSMUSG00000026753	14	Spermatid-expressed non-GIM controls
ENSMUSG00000033769	ENSMUSG00000021140	15	Spermatid-expressed non-GIM controls
ENSMUSG00000033769	ENSMUSG00000087439	16	Spermatid-expressed non-GIM controls
ENSMUSG00000033769	ENSMUSG00000029229	17	Spermatid-expressed non-GIM controls
ENSMUSG00000033769	ENSMUSG00000028016	18	Spermatid-expressed non-GIM controls
ENSMUSG00000033769	ENSMUSG00000043300	19	Spermatid-expressed non-GIM controls
ENSMUSG00000033769	ENSMUSG00000028708	20	Spermatid-expressed non-GIM controls
ENSMUSG00000033799	ENSMUSG00000048385	1	Spermatid-expressed non-GIM controls
ENSMUSG00000033799	ENSMUSG00000102797	2	Spermatid-expressed non-GIM controls
ENSMUSG00000033799	ENSMUSG00000030079	3	Spermatid-expressed non-GIM controls
ENSMUSG00000033799	ENSMUSG00000019471	4	Spermatid-expressed non-GIM controls
ENSMUSG00000033799	ENSMUSG00000039000	5	Spermatid-expressed non-GIM controls
ENSMUSG00000033799	ENSMUSG00000031783	6	Spermatid-expressed non-GIM controls
ENSMUSG00000033799	ENSMUSG00000005474	7	Spermatid-expressed non-GIM controls
ENSMUSG00000033799	ENSMUSG00000034171	8	Spermatid-expressed non-GIM controls
ENSMUSG00000033799	ENSMUSG00000027002	9	Spermatid-expressed non-GIM controls
ENSMUSG00000033799	ENSMUSG00000038886	10	Spermatid-expressed non-GIM controls
ENSMUSG00000033799	ENSMUSG00000029607	11	Spermatid-expressed non-GIM controls
ENSMUSG00000033799	ENSMUSG00000090031	12	Spermatid-expressed non-GIM controls
ENSMUSG00000033799	ENSMUSG00000022552	13	Spermatid-expressed non-GIM controls
ENSMUSG00000033799	ENSMUSG00000040276	14	Spermatid-expressed non-GIM controls
ENSMUSG00000033799	ENSMUSG00000009687	15	Spermatid-expressed non-GIM controls
ENSMUSG00000033799	ENSMUSG00000040234	16	Spermatid-expressed non-GIM controls
ENSMUSG00000033799	ENSMUSG00000066151	17	Spermatid-expressed non-GIM controls
ENSMUSG00000033799	ENSMUSG00000024052	18	Spermatid-expressed non-GIM controls
ENSMUSG00000033799	ENSMUSG00000035472	19	Spermatid-expressed non-GIM controls
ENSMUSG00000033799	ENSMUSG00000031821	20	Spermatid-expressed non-GIM controls
ENSMUSG00000033826	ENSMUSG00000038291	1	Spermatid-expressed non-GIM controls
ENSMUSG00000033826	ENSMUSG00000020792	2	Spermatid-expressed non-GIM controls
ENSMUSG00000033826	ENSMUSG00000005374	3	Spermatid-expressed non-GIM controls
ENSMUSG00000033826	ENSMUSG00000030528	4	Spermatid-expressed non-GIM controls
ENSMUSG00000033826	ENSMUSG00000037032	5	Spermatid-expressed non-GIM controls
ENSMUSG00000033826	ENSMUSG00000047777	6	Spermatid-expressed non-GIM controls
ENSMUSG00000033826	ENSMUSG00000097576	7	Spermatid-expressed non-GIM controls
ENSMUSG00000033826	ENSMUSG00000024973	8	Spermatid-expressed non-GIM controls
ENSMUSG00000033826	ENSMUSG00000020650	9	Spermatid-expressed non-GIM controls
ENSMUSG00000033826	ENSMUSG00000017299	10	Spermatid-expressed non-GIM controls
ENSMUSG00000033826	ENSMUSG00000039345	11	Spermatid-expressed non-GIM controls
ENSMUSG00000033826	ENSMUSG00000091537	12	Spermatid-expressed non-GIM controls
ENSMUSG00000033826	ENSMUSG00000021078	13	Spermatid-expressed non-GIM controls
ENSMUSG00000033826	ENSMUSG00000028331	14	Spermatid-expressed non-GIM controls
ENSMUSG00000033826	ENSMUSG00000037313	15	Spermatid-expressed non-GIM controls
ENSMUSG00000033826	ENSMUSG00000031924	16	Spermatid-expressed non-GIM controls
ENSMUSG00000033826	ENSMUSG00000009863	17	Spermatid-expressed non-GIM controls
ENSMUSG00000033826	ENSMUSG00000070806	18	Spermatid-expressed non-GIM controls
ENSMUSG00000033826	ENSMUSG00000004843	19	Spermatid-expressed non-GIM controls
ENSMUSG00000033826	ENSMUSG00000028330	20	Spermatid-expressed non-GIM controls
ENSMUSG00000033855	ENSMUSG00000020386	1	Spermatid-expressed non-GIM controls
ENSMUSG00000033855	ENSMUSG00000048930	2	Spermatid-expressed non-GIM controls
ENSMUSG00000033855	ENSMUSG00000058600	3	Spermatid-expressed non-GIM controls
ENSMUSG00000033855	ENSMUSG00000028452	4	Spermatid-expressed non-GIM controls
ENSMUSG00000033855	ENSMUSG00000041762	5	Spermatid-expressed non-GIM controls
ENSMUSG00000033855	ENSMUSG00000034022	6	Spermatid-expressed non-GIM controls
ENSMUSG00000033855	ENSMUSG00000102997	7	Spermatid-expressed non-GIM controls
ENSMUSG00000033855	ENSMUSG00000049106	8	Spermatid-expressed non-GIM controls
ENSMUSG00000033855	ENSMUSG00000003500	9	Spermatid-expressed non-GIM controls
ENSMUSG00000033855	ENSMUSG00000020308	10	Spermatid-expressed non-GIM controls
ENSMUSG00000033855	ENSMUSG00000025817	11	Spermatid-expressed non-GIM controls
ENSMUSG00000033855	ENSMUSG00000057132	12	Spermatid-expressed non-GIM controls
ENSMUSG00000033855	ENSMUSG00000032478	13	Spermatid-expressed non-GIM controls
ENSMUSG00000033855	ENSMUSG00000035325	14	Spermatid-expressed non-GIM controls
ENSMUSG00000033855	ENSMUSG00000044496	15	Spermatid-expressed non-GIM controls
ENSMUSG00000033855	ENSMUSG00000020869	16	Spermatid-expressed non-GIM controls
ENSMUSG00000033855	ENSMUSG00000020744	17	Spermatid-expressed non-GIM controls
ENSMUSG00000033855	ENSMUSG00000002416	18	Spermatid-expressed non-GIM controls
ENSMUSG00000033855	ENSMUSG00000024835	19	Spermatid-expressed non-GIM controls
ENSMUSG00000033855	ENSMUSG00000049562	20	Spermatid-expressed non-GIM controls
ENSMUSG00000033863	ENSMUSG00000032604	1	Spermatid-expressed non-GIM controls
ENSMUSG00000033863	ENSMUSG00000027481	2	Spermatid-expressed non-GIM controls
ENSMUSG00000033863	ENSMUSG00000026511	3	Spermatid-expressed non-GIM controls
ENSMUSG00000033863	ENSMUSG00000037894	4	Spermatid-expressed non-GIM controls
ENSMUSG00000033863	ENSMUSG00000024556	5	Spermatid-expressed non-GIM controls
ENSMUSG00000033863	ENSMUSG00000028345	6	Spermatid-expressed non-GIM controls
ENSMUSG00000033863	ENSMUSG00000026848	7	Spermatid-expressed non-GIM controls
ENSMUSG00000033863	ENSMUSG00000032393	8	Spermatid-expressed non-GIM controls
ENSMUSG00000033863	ENSMUSG00000012296	9	Spermatid-expressed non-GIM controls
ENSMUSG00000033863	ENSMUSG00000024269	10	Spermatid-expressed non-GIM controls
ENSMUSG00000033863	ENSMUSG00000047604	11	Spermatid-expressed non-GIM controls
ENSMUSG00000033863	ENSMUSG00000042284	12	Spermatid-expressed non-GIM controls
ENSMUSG00000033863	ENSMUSG00000033210	13	Spermatid-expressed non-GIM controls
ENSMUSG00000033863	ENSMUSG00000031586	14	Spermatid-expressed non-GIM controls
ENSMUSG00000033863	ENSMUSG00000016520	15	Spermatid-expressed non-GIM controls
ENSMUSG00000033863	ENSMUSG00000038828	16	Spermatid-expressed non-GIM controls
ENSMUSG00000033863	ENSMUSG00000014504	17	Spermatid-expressed non-GIM controls
ENSMUSG00000033863	ENSMUSG00000040356	18	Spermatid-expressed non-GIM controls
ENSMUSG00000033863	ENSMUSG00000028879	19	Spermatid-expressed non-GIM controls
ENSMUSG00000033863	ENSMUSG00000046110	20	Spermatid-expressed non-GIM controls
ENSMUSG00000033871	ENSMUSG00000035228	1	Spermatid-expressed non-GIM controls
ENSMUSG00000033871	ENSMUSG00000017686	2	Spermatid-expressed non-GIM controls
ENSMUSG00000033871	ENSMUSG00000005813	3	Spermatid-expressed non-GIM controls
ENSMUSG00000033871	ENSMUSG00000021022	4	Spermatid-expressed non-GIM controls
ENSMUSG00000033871	ENSMUSG00000055720	5	Spermatid-expressed non-GIM controls
ENSMUSG00000033871	ENSMUSG00000046062	6	Spermatid-expressed non-GIM controls
ENSMUSG00000033871	ENSMUSG00000019370	7	Spermatid-expressed non-GIM controls
ENSMUSG00000033871	ENSMUSG00000034254	8	Spermatid-expressed non-GIM controls
ENSMUSG00000033871	ENSMUSG00000064181	9	Spermatid-expressed non-GIM controls
ENSMUSG00000033871	ENSMUSG00000073102	10	Spermatid-expressed non-GIM controls
ENSMUSG00000033871	ENSMUSG00000027570	11	Spermatid-expressed non-GIM controls
ENSMUSG00000033871	ENSMUSG00000024359	12	Spermatid-expressed non-GIM controls
ENSMUSG00000033871	ENSMUSG00000075609	13	Spermatid-expressed non-GIM controls
ENSMUSG00000033871	ENSMUSG00000034189	14	Spermatid-expressed non-GIM controls
ENSMUSG00000033871	ENSMUSG00000026356	15	Spermatid-expressed non-GIM controls
ENSMUSG00000033871	ENSMUSG00000042447	16	Spermatid-expressed non-GIM controls
ENSMUSG00000033871	ENSMUSG00000042284	17	Spermatid-expressed non-GIM controls
ENSMUSG00000033871	ENSMUSG00000029634	18	Spermatid-expressed non-GIM controls
ENSMUSG00000033871	ENSMUSG00000051768	19	Spermatid-expressed non-GIM controls
ENSMUSG00000033871	ENSMUSG00000030166	20	Spermatid-expressed non-GIM controls
ENSMUSG00000033940	ENSMUSG00000002280	1	Spermatid-expressed non-GIM controls
ENSMUSG00000033940	ENSMUSG00000025193	2	Spermatid-expressed non-GIM controls
ENSMUSG00000033940	ENSMUSG00000042184	3	Spermatid-expressed non-GIM controls
ENSMUSG00000033940	ENSMUSG00000047388	4	Spermatid-expressed non-GIM controls
ENSMUSG00000033940	ENSMUSG00000000441	5	Spermatid-expressed non-GIM controls
ENSMUSG00000033940	ENSMUSG00000050761	6	Spermatid-expressed non-GIM controls
ENSMUSG00000033940	ENSMUSG00000027963	7	Spermatid-expressed non-GIM controls
ENSMUSG00000033940	ENSMUSG00000024740	8	Spermatid-expressed non-GIM controls
ENSMUSG00000033940	ENSMUSG00000006019	9	Spermatid-expressed non-GIM controls
ENSMUSG00000033940	ENSMUSG00000021114	10	Spermatid-expressed non-GIM controls
ENSMUSG00000033940	ENSMUSG00000021500	11	Spermatid-expressed non-GIM controls
ENSMUSG00000033940	ENSMUSG00000028102	12	Spermatid-expressed non-GIM controls
ENSMUSG00000033940	ENSMUSG00000026739	13	Spermatid-expressed non-GIM controls
ENSMUSG00000033940	ENSMUSG00000021610	14	Spermatid-expressed non-GIM controls
ENSMUSG00000033940	ENSMUSG00000086158	15	Spermatid-expressed non-GIM controls
ENSMUSG00000033940	ENSMUSG00000050150	16	Spermatid-expressed non-GIM controls
ENSMUSG00000033940	ENSMUSG00000032966	17	Spermatid-expressed non-GIM controls
ENSMUSG00000033940	ENSMUSG00000029463	18	Spermatid-expressed non-GIM controls
ENSMUSG00000033940	ENSMUSG00000005609	19	Spermatid-expressed non-GIM controls
ENSMUSG00000033940	ENSMUSG00000021901	20	Spermatid-expressed non-GIM controls
ENSMUSG00000033952	ENSMUSG00000038593	1	Spermatid-expressed non-GIM controls
ENSMUSG00000033952	ENSMUSG00000039452	2	Spermatid-expressed non-GIM controls
ENSMUSG00000033952	ENSMUSG00000096549	3	Spermatid-expressed non-GIM controls
ENSMUSG00000033952	ENSMUSG00000039523	4	Spermatid-expressed non-GIM controls
ENSMUSG00000033952	ENSMUSG00000040812	5	Spermatid-expressed non-GIM controls
ENSMUSG00000033952	ENSMUSG00000026457	6	Spermatid-expressed non-GIM controls
ENSMUSG00000033952	ENSMUSG00000093394	7	Spermatid-expressed non-GIM controls
ENSMUSG00000033952	ENSMUSG00000067338	8	Spermatid-expressed non-GIM controls
ENSMUSG00000033952	ENSMUSG00000002341	9	Spermatid-expressed non-GIM controls
ENSMUSG00000033952	ENSMUSG00000074634	10	Spermatid-expressed non-GIM controls
ENSMUSG00000033952	ENSMUSG00000085593	11	Spermatid-expressed non-GIM controls
ENSMUSG00000033952	ENSMUSG00000019659	12	Spermatid-expressed non-GIM controls
ENSMUSG00000033952	ENSMUSG00000096647	13	Spermatid-expressed non-GIM controls
ENSMUSG00000033952	ENSMUSG00000004462	14	Spermatid-expressed non-GIM controls
ENSMUSG00000033952	ENSMUSG00000002102	15	Spermatid-expressed non-GIM controls
ENSMUSG00000033952	ENSMUSG00000002031	16	Spermatid-expressed non-GIM controls
ENSMUSG00000033952	ENSMUSG00000033379	17	Spermatid-expressed non-GIM controls
ENSMUSG00000033952	ENSMUSG00000021076	18	Spermatid-expressed non-GIM controls
ENSMUSG00000033952	ENSMUSG00000021666	19	Spermatid-expressed non-GIM controls
ENSMUSG00000033952	ENSMUSG00000032952	20	Spermatid-expressed non-GIM controls
ENSMUSG00000033953	ENSMUSG00000002031	1	Spermatid-expressed non-GIM controls
ENSMUSG00000033953	ENSMUSG00000024033	2	Spermatid-expressed non-GIM controls
ENSMUSG00000033953	ENSMUSG00000020088	3	Spermatid-expressed non-GIM controls
ENSMUSG00000033953	ENSMUSG00000025857	4	Spermatid-expressed non-GIM controls
ENSMUSG00000033953	ENSMUSG00000057069	5	Spermatid-expressed non-GIM controls
ENSMUSG00000033953	ENSMUSG00000025090	6	Spermatid-expressed non-GIM controls
ENSMUSG00000033953	ENSMUSG00000016018	7	Spermatid-expressed non-GIM controls
ENSMUSG00000033953	ENSMUSG00000073731	8	Spermatid-expressed non-GIM controls
ENSMUSG00000033953	ENSMUSG00000034613	9	Spermatid-expressed non-GIM controls
ENSMUSG00000033953	ENSMUSG00000020250	10	Spermatid-expressed non-GIM controls
ENSMUSG00000033953	ENSMUSG00000063109	11	Spermatid-expressed non-GIM controls
ENSMUSG00000033953	ENSMUSG00000017670	12	Spermatid-expressed non-GIM controls
ENSMUSG00000033953	ENSMUSG00000039198	13	Spermatid-expressed non-GIM controls
ENSMUSG00000033953	ENSMUSG00000055745	14	Spermatid-expressed non-GIM controls
ENSMUSG00000033953	ENSMUSG00000022765	15	Spermatid-expressed non-GIM controls
ENSMUSG00000033953	ENSMUSG00000048327	16	Spermatid-expressed non-GIM controls
ENSMUSG00000033953	ENSMUSG00000020694	17	Spermatid-expressed non-GIM controls
ENSMUSG00000033953	ENSMUSG00000002109	18	Spermatid-expressed non-GIM controls
ENSMUSG00000033953	ENSMUSG00000037742	19	Spermatid-expressed non-GIM controls
ENSMUSG00000033953	ENSMUSG00000068922	20	Spermatid-expressed non-GIM controls
ENSMUSG00000033961	ENSMUSG00000032680	1	Spermatid-expressed non-GIM controls
ENSMUSG00000033961	ENSMUSG00000042616	2	Spermatid-expressed non-GIM controls
ENSMUSG00000033961	ENSMUSG00000026672	3	Spermatid-expressed non-GIM controls
ENSMUSG00000033961	ENSMUSG00000032468	4	Spermatid-expressed non-GIM controls
ENSMUSG00000033961	ENSMUSG00000027177	5	Spermatid-expressed non-GIM controls
ENSMUSG00000033961	ENSMUSG00000025480	6	Spermatid-expressed non-GIM controls
ENSMUSG00000033961	ENSMUSG00000102997	7	Spermatid-expressed non-GIM controls
ENSMUSG00000033961	ENSMUSG00000029430	8	Spermatid-expressed non-GIM controls
ENSMUSG00000033961	ENSMUSG00000087478	9	Spermatid-expressed non-GIM controls
ENSMUSG00000033961	ENSMUSG00000034341	10	Spermatid-expressed non-GIM controls
ENSMUSG00000033961	ENSMUSG00000034467	11	Spermatid-expressed non-GIM controls
ENSMUSG00000033961	ENSMUSG00000028134	12	Spermatid-expressed non-GIM controls
ENSMUSG00000033961	ENSMUSG00000101711	13	Spermatid-expressed non-GIM controls
ENSMUSG00000033961	ENSMUSG00000015176	14	Spermatid-expressed non-GIM controls
ENSMUSG00000033961	ENSMUSG00000085542	15	Spermatid-expressed non-GIM controls
ENSMUSG00000033961	ENSMUSG00000041638	16	Spermatid-expressed non-GIM controls
ENSMUSG00000033961	ENSMUSG00000024975	17	Spermatid-expressed non-GIM controls
ENSMUSG00000033961	ENSMUSG00000018572	18	Spermatid-expressed non-GIM controls
ENSMUSG00000033961	ENSMUSG00000021076	19	Spermatid-expressed non-GIM controls
ENSMUSG00000033961	ENSMUSG00000004897	20	Spermatid-expressed non-GIM controls
ENSMUSG00000033964	ENSMUSG00000029094	1	Spermatid-expressed non-GIM controls
ENSMUSG00000033964	ENSMUSG00000064181	2	Spermatid-expressed non-GIM controls
ENSMUSG00000033964	ENSMUSG00000045210	3	Spermatid-expressed non-GIM controls
ENSMUSG00000033964	ENSMUSG00000032103	4	Spermatid-expressed non-GIM controls
ENSMUSG00000033964	ENSMUSG00000020461	5	Spermatid-expressed non-GIM controls
ENSMUSG00000033964	ENSMUSG00000022820	6	Spermatid-expressed non-GIM controls
ENSMUSG00000033964	ENSMUSG00000036721	7	Spermatid-expressed non-GIM controls
ENSMUSG00000033964	ENSMUSG00000027536	8	Spermatid-expressed non-GIM controls
ENSMUSG00000033964	ENSMUSG00000085042	9	Spermatid-expressed non-GIM controls
ENSMUSG00000033964	ENSMUSG00000082241	10	Spermatid-expressed non-GIM controls
ENSMUSG00000033964	ENSMUSG00000060862	11	Spermatid-expressed non-GIM controls
ENSMUSG00000033964	ENSMUSG00000027479	12	Spermatid-expressed non-GIM controls
ENSMUSG00000033964	ENSMUSG00000034152	13	Spermatid-expressed non-GIM controls
ENSMUSG00000033964	ENSMUSG00000037355	14	Spermatid-expressed non-GIM controls
ENSMUSG00000033964	ENSMUSG00000038967	15	Spermatid-expressed non-GIM controls
ENSMUSG00000033964	ENSMUSG00000028964	16	Spermatid-expressed non-GIM controls
ENSMUSG00000033964	ENSMUSG00000027993	17	Spermatid-expressed non-GIM controls
ENSMUSG00000033964	ENSMUSG00000046818	18	Spermatid-expressed non-GIM controls
ENSMUSG00000033964	ENSMUSG00000013155	19	Spermatid-expressed non-GIM controls
ENSMUSG00000033964	ENSMUSG00000044566	20	Spermatid-expressed non-GIM controls
ENSMUSG00000033966	ENSMUSG00000073775	1	Spermatid-expressed non-GIM controls
ENSMUSG00000033966	ENSMUSG00000058290	2	Spermatid-expressed non-GIM controls
ENSMUSG00000033966	ENSMUSG00000028437	3	Spermatid-expressed non-GIM controls
ENSMUSG00000033966	ENSMUSG00000060739	4	Spermatid-expressed non-GIM controls
ENSMUSG00000033966	ENSMUSG00000056436	5	Spermatid-expressed non-GIM controls
ENSMUSG00000033966	ENSMUSG00000066798	6	Spermatid-expressed non-GIM controls
ENSMUSG00000033966	ENSMUSG00000005374	7	Spermatid-expressed non-GIM controls
ENSMUSG00000033966	ENSMUSG00000021500	8	Spermatid-expressed non-GIM controls
ENSMUSG00000033966	ENSMUSG00000011382	9	Spermatid-expressed non-GIM controls
ENSMUSG00000033966	ENSMUSG00000028692	10	Spermatid-expressed non-GIM controls
ENSMUSG00000033966	ENSMUSG00000059430	11	Spermatid-expressed non-GIM controls
ENSMUSG00000033966	ENSMUSG00000036817	12	Spermatid-expressed non-GIM controls
ENSMUSG00000033966	ENSMUSG00000057134	13	Spermatid-expressed non-GIM controls
ENSMUSG00000033966	ENSMUSG00000028495	14	Spermatid-expressed non-GIM controls
ENSMUSG00000033966	ENSMUSG00000050668	15	Spermatid-expressed non-GIM controls
ENSMUSG00000033966	ENSMUSG00000031545	16	Spermatid-expressed non-GIM controls
ENSMUSG00000033966	ENSMUSG00000042662	17	Spermatid-expressed non-GIM controls
ENSMUSG00000033966	ENSMUSG00000028702	18	Spermatid-expressed non-GIM controls
ENSMUSG00000033966	ENSMUSG00000020745	19	Spermatid-expressed non-GIM controls
ENSMUSG00000033966	ENSMUSG00000047866	20	Spermatid-expressed non-GIM controls
ENSMUSG00000033972	ENSMUSG00000039682	1	Spermatid-expressed non-GIM controls
ENSMUSG00000033972	ENSMUSG00000094854	2	Spermatid-expressed non-GIM controls
ENSMUSG00000033972	ENSMUSG00000028959	3	Spermatid-expressed non-GIM controls
ENSMUSG00000033972	ENSMUSG00000039198	4	Spermatid-expressed non-GIM controls
ENSMUSG00000033972	ENSMUSG00000001642	5	Spermatid-expressed non-GIM controls
ENSMUSG00000033972	ENSMUSG00000036557	6	Spermatid-expressed non-GIM controls
ENSMUSG00000033972	ENSMUSG00000058301	7	Spermatid-expressed non-GIM controls
ENSMUSG00000033972	ENSMUSG00000096914	8	Spermatid-expressed non-GIM controls
ENSMUSG00000033972	ENSMUSG00000086429	9	Spermatid-expressed non-GIM controls
ENSMUSG00000033972	ENSMUSG00000032604	10	Spermatid-expressed non-GIM controls
ENSMUSG00000033972	ENSMUSG00000058704	11	Spermatid-expressed non-GIM controls
ENSMUSG00000033972	ENSMUSG00000032458	12	Spermatid-expressed non-GIM controls
ENSMUSG00000033972	ENSMUSG00000074620	13	Spermatid-expressed non-GIM controls
ENSMUSG00000033972	ENSMUSG00000021192	14	Spermatid-expressed non-GIM controls
ENSMUSG00000033972	ENSMUSG00000019173	15	Spermatid-expressed non-GIM controls
ENSMUSG00000033972	ENSMUSG00000034254	16	Spermatid-expressed non-GIM controls
ENSMUSG00000033972	ENSMUSG00000066952	17	Spermatid-expressed non-GIM controls
ENSMUSG00000033972	ENSMUSG00000043468	18	Spermatid-expressed non-GIM controls
ENSMUSG00000033972	ENSMUSG00000046753	19	Spermatid-expressed non-GIM controls
ENSMUSG00000033972	ENSMUSG00000036480	20	Spermatid-expressed non-GIM controls
ENSMUSG00000033985	ENSMUSG00000045795	1	Spermatid-expressed non-GIM controls
ENSMUSG00000033985	ENSMUSG00000024491	2	Spermatid-expressed non-GIM controls
ENSMUSG00000033985	ENSMUSG00000022108	3	Spermatid-expressed non-GIM controls
ENSMUSG00000033985	ENSMUSG00000072770	4	Spermatid-expressed non-GIM controls
ENSMUSG00000033985	ENSMUSG00000001794	5	Spermatid-expressed non-GIM controls
ENSMUSG00000033985	ENSMUSG00000024213	6	Spermatid-expressed non-GIM controls
ENSMUSG00000033985	ENSMUSG00000027742	7	Spermatid-expressed non-GIM controls
ENSMUSG00000033985	ENSMUSG00000072704	8	Spermatid-expressed non-GIM controls
ENSMUSG00000033985	ENSMUSG00000035785	9	Spermatid-expressed non-GIM controls
ENSMUSG00000033985	ENSMUSG00000013698	10	Spermatid-expressed non-GIM controls
ENSMUSG00000033985	ENSMUSG00000039337	11	Spermatid-expressed non-GIM controls
ENSMUSG00000033985	ENSMUSG00000030059	12	Spermatid-expressed non-GIM controls
ENSMUSG00000033985	ENSMUSG00000048602	13	Spermatid-expressed non-GIM controls
ENSMUSG00000033985	ENSMUSG00000030814	14	Spermatid-expressed non-GIM controls
ENSMUSG00000033985	ENSMUSG00000025104	15	Spermatid-expressed non-GIM controls
ENSMUSG00000033985	ENSMUSG00000035152	16	Spermatid-expressed non-GIM controls
ENSMUSG00000033985	ENSMUSG00000028717	17	Spermatid-expressed non-GIM controls
ENSMUSG00000033985	ENSMUSG00000021494	18	Spermatid-expressed non-GIM controls
ENSMUSG00000033985	ENSMUSG00000056888	19	Spermatid-expressed non-GIM controls
ENSMUSG00000033985	ENSMUSG00000028729	20	Spermatid-expressed non-GIM controls
ENSMUSG00000034006	ENSMUSG00000030987	1	Spermatid-expressed non-GIM controls
ENSMUSG00000034006	ENSMUSG00000036054	2	Spermatid-expressed non-GIM controls
ENSMUSG00000034006	ENSMUSG00000020525	3	Spermatid-expressed non-GIM controls
ENSMUSG00000034006	ENSMUSG00000005823	4	Spermatid-expressed non-GIM controls
ENSMUSG00000034006	ENSMUSG00000035745	5	Spermatid-expressed non-GIM controls
ENSMUSG00000034006	ENSMUSG00000027115	6	Spermatid-expressed non-GIM controls
ENSMUSG00000034006	ENSMUSG00000021131	7	Spermatid-expressed non-GIM controls
ENSMUSG00000034006	ENSMUSG00000018677	8	Spermatid-expressed non-GIM controls
ENSMUSG00000034006	ENSMUSG00000022487	9	Spermatid-expressed non-GIM controls
ENSMUSG00000034006	ENSMUSG00000029165	10	Spermatid-expressed non-GIM controls
ENSMUSG00000034006	ENSMUSG00000004054	11	Spermatid-expressed non-GIM controls
ENSMUSG00000034006	ENSMUSG00000062006	12	Spermatid-expressed non-GIM controls
ENSMUSG00000034006	ENSMUSG00000020085	13	Spermatid-expressed non-GIM controls
ENSMUSG00000034006	ENSMUSG00000058388	14	Spermatid-expressed non-GIM controls
ENSMUSG00000034006	ENSMUSG00000025328	15	Spermatid-expressed non-GIM controls
ENSMUSG00000034006	ENSMUSG00000039337	16	Spermatid-expressed non-GIM controls
ENSMUSG00000034006	ENSMUSG00000072145	17	Spermatid-expressed non-GIM controls
ENSMUSG00000034006	ENSMUSG00000039048	18	Spermatid-expressed non-GIM controls
ENSMUSG00000034006	ENSMUSG00000059586	19	Spermatid-expressed non-GIM controls
ENSMUSG00000034006	ENSMUSG00000004937	20	Spermatid-expressed non-GIM controls
ENSMUSG00000034007	ENSMUSG00000050592	1	Spermatid-expressed non-GIM controls
ENSMUSG00000034007	ENSMUSG00000020386	2	Spermatid-expressed non-GIM controls
ENSMUSG00000034007	ENSMUSG00000006818	3	Spermatid-expressed non-GIM controls
ENSMUSG00000034007	ENSMUSG00000003033	4	Spermatid-expressed non-GIM controls
ENSMUSG00000034007	ENSMUSG00000019518	5	Spermatid-expressed non-GIM controls
ENSMUSG00000034007	ENSMUSG00000038646	6	Spermatid-expressed non-GIM controls
ENSMUSG00000034007	ENSMUSG00000029703	7	Spermatid-expressed non-GIM controls
ENSMUSG00000034007	ENSMUSG00000028830	8	Spermatid-expressed non-GIM controls
ENSMUSG00000034007	ENSMUSG00000020513	9	Spermatid-expressed non-GIM controls
ENSMUSG00000034007	ENSMUSG00000033166	10	Spermatid-expressed non-GIM controls
ENSMUSG00000034007	ENSMUSG00000024359	11	Spermatid-expressed non-GIM controls
ENSMUSG00000034007	ENSMUSG00000058600	12	Spermatid-expressed non-GIM controls
ENSMUSG00000034007	ENSMUSG00000024914	13	Spermatid-expressed non-GIM controls
ENSMUSG00000034007	ENSMUSG00000065990	14	Spermatid-expressed non-GIM controls
ENSMUSG00000034007	ENSMUSG00000030291	15	Spermatid-expressed non-GIM controls
ENSMUSG00000034007	ENSMUSG00000055991	16	Spermatid-expressed non-GIM controls
ENSMUSG00000034007	ENSMUSG00000057666	17	Spermatid-expressed non-GIM controls
ENSMUSG00000034007	ENSMUSG00000026701	18	Spermatid-expressed non-GIM controls
ENSMUSG00000034007	ENSMUSG00000026622	19	Spermatid-expressed non-GIM controls
ENSMUSG00000034007	ENSMUSG00000085310	20	Spermatid-expressed non-GIM controls
ENSMUSG00000034021	ENSMUSG00000055945	1	Spermatid-expressed non-GIM controls
ENSMUSG00000034021	ENSMUSG00000027742	2	Spermatid-expressed non-GIM controls
ENSMUSG00000034021	ENSMUSG00000094445	3	Spermatid-expressed non-GIM controls
ENSMUSG00000034021	ENSMUSG00000029390	4	Spermatid-expressed non-GIM controls
ENSMUSG00000034021	ENSMUSG00000036752	5	Spermatid-expressed non-GIM controls
ENSMUSG00000034021	ENSMUSG00000024855	6	Spermatid-expressed non-GIM controls
ENSMUSG00000034021	ENSMUSG00000101012	7	Spermatid-expressed non-GIM controls
ENSMUSG00000034021	ENSMUSG00000001416	8	Spermatid-expressed non-GIM controls
ENSMUSG00000034021	ENSMUSG00000048602	9	Spermatid-expressed non-GIM controls
ENSMUSG00000034021	ENSMUSG00000052658	10	Spermatid-expressed non-GIM controls
ENSMUSG00000034021	ENSMUSG00000027496	11	Spermatid-expressed non-GIM controls
ENSMUSG00000034021	ENSMUSG00000010911	12	Spermatid-expressed non-GIM controls
ENSMUSG00000034021	ENSMUSG00000043998	13	Spermatid-expressed non-GIM controls
ENSMUSG00000034021	ENSMUSG00000028832	14	Spermatid-expressed non-GIM controls
ENSMUSG00000034021	ENSMUSG00000058388	15	Spermatid-expressed non-GIM controls
ENSMUSG00000034021	ENSMUSG00000031568	16	Spermatid-expressed non-GIM controls
ENSMUSG00000034021	ENSMUSG00000097793	17	Spermatid-expressed non-GIM controls
ENSMUSG00000034021	ENSMUSG00000072553	18	Spermatid-expressed non-GIM controls
ENSMUSG00000034021	ENSMUSG00000036602	19	Spermatid-expressed non-GIM controls
ENSMUSG00000034021	ENSMUSG00000086994	20	Spermatid-expressed non-GIM controls
ENSMUSG00000034031	ENSMUSG00000014075	1	Spermatid-expressed non-GIM controls
ENSMUSG00000034031	ENSMUSG00000024026	2	Spermatid-expressed non-GIM controls
ENSMUSG00000034031	ENSMUSG00000015337	3	Spermatid-expressed non-GIM controls
ENSMUSG00000034031	ENSMUSG00000001767	4	Spermatid-expressed non-GIM controls
ENSMUSG00000034031	ENSMUSG00000061411	5	Spermatid-expressed non-GIM controls
ENSMUSG00000034031	ENSMUSG00000031765	6	Spermatid-expressed non-GIM controls
ENSMUSG00000034031	ENSMUSG00000041809	7	Spermatid-expressed non-GIM controls
ENSMUSG00000034031	ENSMUSG00000022450	8	Spermatid-expressed non-GIM controls
ENSMUSG00000034031	ENSMUSG00000028861	9	Spermatid-expressed non-GIM controls
ENSMUSG00000034031	ENSMUSG00000098830	10	Spermatid-expressed non-GIM controls
ENSMUSG00000034031	ENSMUSG00000023737	11	Spermatid-expressed non-GIM controls
ENSMUSG00000034031	ENSMUSG00000035790	12	Spermatid-expressed non-GIM controls
ENSMUSG00000034031	ENSMUSG00000022407	13	Spermatid-expressed non-GIM controls
ENSMUSG00000034031	ENSMUSG00000019969	14	Spermatid-expressed non-GIM controls
ENSMUSG00000034031	ENSMUSG00000020280	15	Spermatid-expressed non-GIM controls
ENSMUSG00000034031	ENSMUSG00000030612	16	Spermatid-expressed non-GIM controls
ENSMUSG00000034031	ENSMUSG00000066952	17	Spermatid-expressed non-GIM controls
ENSMUSG00000034031	ENSMUSG00000026914	18	Spermatid-expressed non-GIM controls
ENSMUSG00000034031	ENSMUSG00000031919	19	Spermatid-expressed non-GIM controls
ENSMUSG00000034031	ENSMUSG00000030543	20	Spermatid-expressed non-GIM controls
ENSMUSG00000034063	ENSMUSG00000038845	1	Spermatid-expressed non-GIM controls
ENSMUSG00000034063	ENSMUSG00000028648	2	Spermatid-expressed non-GIM controls
ENSMUSG00000034063	ENSMUSG00000048922	3	Spermatid-expressed non-GIM controls
ENSMUSG00000034063	ENSMUSG00000003153	4	Spermatid-expressed non-GIM controls
ENSMUSG00000034063	ENSMUSG00000000594	5	Spermatid-expressed non-GIM controls
ENSMUSG00000034063	ENSMUSG00000032215	6	Spermatid-expressed non-GIM controls
ENSMUSG00000034063	ENSMUSG00000045211	7	Spermatid-expressed non-GIM controls
ENSMUSG00000034063	ENSMUSG00000063316	8	Spermatid-expressed non-GIM controls
ENSMUSG00000034063	ENSMUSG00000011382	9	Spermatid-expressed non-GIM controls
ENSMUSG00000034063	ENSMUSG00000030706	10	Spermatid-expressed non-GIM controls
ENSMUSG00000034063	ENSMUSG00000035048	11	Spermatid-expressed non-GIM controls
ENSMUSG00000034063	ENSMUSG00000027091	12	Spermatid-expressed non-GIM controls
ENSMUSG00000034063	ENSMUSG00000016503	13	Spermatid-expressed non-GIM controls
ENSMUSG00000034063	ENSMUSG00000029843	14	Spermatid-expressed non-GIM controls
ENSMUSG00000034063	ENSMUSG00000029007	15	Spermatid-expressed non-GIM controls
ENSMUSG00000034063	ENSMUSG00000021178	16	Spermatid-expressed non-GIM controls
ENSMUSG00000034063	ENSMUSG00000034152	17	Spermatid-expressed non-GIM controls
ENSMUSG00000034063	ENSMUSG00000025808	18	Spermatid-expressed non-GIM controls
ENSMUSG00000034063	ENSMUSG00000028062	19	Spermatid-expressed non-GIM controls
ENSMUSG00000034063	ENSMUSG00000027006	20	Spermatid-expressed non-GIM controls
ENSMUSG00000034135	ENSMUSG00000063235	1	Spermatid-expressed non-GIM controls
ENSMUSG00000034135	ENSMUSG00000050010	2	Spermatid-expressed non-GIM controls
ENSMUSG00000034135	ENSMUSG00000033210	3	Spermatid-expressed non-GIM controls
ENSMUSG00000034135	ENSMUSG00000000751	4	Spermatid-expressed non-GIM controls
ENSMUSG00000034135	ENSMUSG00000027466	5	Spermatid-expressed non-GIM controls
ENSMUSG00000034135	ENSMUSG00000098376	6	Spermatid-expressed non-GIM controls
ENSMUSG00000034135	ENSMUSG00000026790	7	Spermatid-expressed non-GIM controls
ENSMUSG00000034135	ENSMUSG00000061104	8	Spermatid-expressed non-GIM controls
ENSMUSG00000034135	ENSMUSG00000000827	9	Spermatid-expressed non-GIM controls
ENSMUSG00000034135	ENSMUSG00000021373	10	Spermatid-expressed non-GIM controls
ENSMUSG00000034135	ENSMUSG00000020537	11	Spermatid-expressed non-GIM controls
ENSMUSG00000034135	ENSMUSG00000042708	12	Spermatid-expressed non-GIM controls
ENSMUSG00000034135	ENSMUSG00000097520	13	Spermatid-expressed non-GIM controls
ENSMUSG00000034135	ENSMUSG00000027306	14	Spermatid-expressed non-GIM controls
ENSMUSG00000034135	ENSMUSG00000046282	15	Spermatid-expressed non-GIM controls
ENSMUSG00000034135	ENSMUSG00000003354	16	Spermatid-expressed non-GIM controls
ENSMUSG00000034135	ENSMUSG00000062661	17	Spermatid-expressed non-GIM controls
ENSMUSG00000034135	ENSMUSG00000093392	18	Spermatid-expressed non-GIM controls
ENSMUSG00000034135	ENSMUSG00000025907	19	Spermatid-expressed non-GIM controls
ENSMUSG00000034135	ENSMUSG00000049717	20	Spermatid-expressed non-GIM controls
ENSMUSG00000034139	ENSMUSG00000071551	1	Spermatid-expressed non-GIM controls
ENSMUSG00000034139	ENSMUSG00000027793	2	Spermatid-expressed non-GIM controls
ENSMUSG00000034139	ENSMUSG00000028452	3	Spermatid-expressed non-GIM controls
ENSMUSG00000034139	ENSMUSG00000079478	4	Spermatid-expressed non-GIM controls
ENSMUSG00000034139	ENSMUSG00000036777	5	Spermatid-expressed non-GIM controls
ENSMUSG00000034139	ENSMUSG00000040866	6	Spermatid-expressed non-GIM controls
ENSMUSG00000034139	ENSMUSG00000003423	7	Spermatid-expressed non-GIM controls
ENSMUSG00000034139	ENSMUSG00000029922	8	Spermatid-expressed non-GIM controls
ENSMUSG00000034139	ENSMUSG00000070327	9	Spermatid-expressed non-GIM controls
ENSMUSG00000034139	ENSMUSG00000032340	10	Spermatid-expressed non-GIM controls
ENSMUSG00000034139	ENSMUSG00000028391	11	Spermatid-expressed non-GIM controls
ENSMUSG00000034139	ENSMUSG00000006941	12	Spermatid-expressed non-GIM controls
ENSMUSG00000034139	ENSMUSG00000035759	13	Spermatid-expressed non-GIM controls
ENSMUSG00000034139	ENSMUSG00000039275	14	Spermatid-expressed non-GIM controls
ENSMUSG00000034139	ENSMUSG00000082241	15	Spermatid-expressed non-GIM controls
ENSMUSG00000034139	ENSMUSG00000035770	16	Spermatid-expressed non-GIM controls
ENSMUSG00000034139	ENSMUSG00000024392	17	Spermatid-expressed non-GIM controls
ENSMUSG00000034139	ENSMUSG00000053774	18	Spermatid-expressed non-GIM controls
ENSMUSG00000034139	ENSMUSG00000029188	19	Spermatid-expressed non-GIM controls
ENSMUSG00000034139	ENSMUSG00000024767	20	Spermatid-expressed non-GIM controls
ENSMUSG00000034145	ENSMUSG00000060098	1	Spermatid-expressed non-GIM controls
ENSMUSG00000034145	ENSMUSG00000055239	2	Spermatid-expressed non-GIM controls
ENSMUSG00000034145	ENSMUSG00000075054	3	Spermatid-expressed non-GIM controls
ENSMUSG00000034145	ENSMUSG00000033075	4	Spermatid-expressed non-GIM controls
ENSMUSG00000034145	ENSMUSG00000013787	5	Spermatid-expressed non-GIM controls
ENSMUSG00000034145	ENSMUSG00000021615	6	Spermatid-expressed non-GIM controls
ENSMUSG00000034145	ENSMUSG00000057047	7	Spermatid-expressed non-GIM controls
ENSMUSG00000034145	ENSMUSG00000030611	8	Spermatid-expressed non-GIM controls
ENSMUSG00000034145	ENSMUSG00000058600	9	Spermatid-expressed non-GIM controls
ENSMUSG00000034145	ENSMUSG00000078908	10	Spermatid-expressed non-GIM controls
ENSMUSG00000034145	ENSMUSG00000035401	11	Spermatid-expressed non-GIM controls
ENSMUSG00000034145	ENSMUSG00000068923	12	Spermatid-expressed non-GIM controls
ENSMUSG00000034145	ENSMUSG00000019818	13	Spermatid-expressed non-GIM controls
ENSMUSG00000034145	ENSMUSG00000089701	14	Spermatid-expressed non-GIM controls
ENSMUSG00000034145	ENSMUSG00000011751	15	Spermatid-expressed non-GIM controls
ENSMUSG00000034145	ENSMUSG00000035726	16	Spermatid-expressed non-GIM controls
ENSMUSG00000034145	ENSMUSG00000001794	17	Spermatid-expressed non-GIM controls
ENSMUSG00000034145	ENSMUSG00000029191	18	Spermatid-expressed non-GIM controls
ENSMUSG00000034145	ENSMUSG00000004865	19	Spermatid-expressed non-GIM controls
ENSMUSG00000034145	ENSMUSG00000038324	20	Spermatid-expressed non-GIM controls
ENSMUSG00000034173	ENSMUSG00000057406	1	Spermatid-expressed non-GIM controls
ENSMUSG00000034173	ENSMUSG00000026775	2	Spermatid-expressed non-GIM controls
ENSMUSG00000034173	ENSMUSG00000027880	3	Spermatid-expressed non-GIM controls
ENSMUSG00000034173	ENSMUSG00000026977	4	Spermatid-expressed non-GIM controls
ENSMUSG00000034173	ENSMUSG00000026520	5	Spermatid-expressed non-GIM controls
ENSMUSG00000034173	ENSMUSG00000023902	6	Spermatid-expressed non-GIM controls
ENSMUSG00000034173	ENSMUSG00000003402	7	Spermatid-expressed non-GIM controls
ENSMUSG00000034173	ENSMUSG00000032940	8	Spermatid-expressed non-GIM controls
ENSMUSG00000034173	ENSMUSG00000043126	9	Spermatid-expressed non-GIM controls
ENSMUSG00000034173	ENSMUSG00000097641	10	Spermatid-expressed non-GIM controls
ENSMUSG00000034173	ENSMUSG00000097832	11	Spermatid-expressed non-GIM controls
ENSMUSG00000034173	ENSMUSG00000027865	12	Spermatid-expressed non-GIM controls
ENSMUSG00000034173	ENSMUSG00000053030	13	Spermatid-expressed non-GIM controls
ENSMUSG00000034173	ENSMUSG00000037355	14	Spermatid-expressed non-GIM controls
ENSMUSG00000034173	ENSMUSG00000029141	15	Spermatid-expressed non-GIM controls
ENSMUSG00000034173	ENSMUSG00000102112	16	Spermatid-expressed non-GIM controls
ENSMUSG00000034173	ENSMUSG00000025232	17	Spermatid-expressed non-GIM controls
ENSMUSG00000034173	ENSMUSG00000038845	18	Spermatid-expressed non-GIM controls
ENSMUSG00000034173	ENSMUSG00000040414	19	Spermatid-expressed non-GIM controls
ENSMUSG00000034173	ENSMUSG00000004897	20	Spermatid-expressed non-GIM controls
ENSMUSG00000034212	ENSMUSG00000049504	1	Spermatid-expressed non-GIM controls
ENSMUSG00000034212	ENSMUSG00000079109	2	Spermatid-expressed non-GIM controls
ENSMUSG00000034212	ENSMUSG00000034022	3	Spermatid-expressed non-GIM controls
ENSMUSG00000034212	ENSMUSG00000031723	4	Spermatid-expressed non-GIM controls
ENSMUSG00000034212	ENSMUSG00000038250	5	Spermatid-expressed non-GIM controls
ENSMUSG00000034212	ENSMUSG00000028639	6	Spermatid-expressed non-GIM controls
ENSMUSG00000034212	ENSMUSG00000020332	7	Spermatid-expressed non-GIM controls
ENSMUSG00000034212	ENSMUSG00000061950	8	Spermatid-expressed non-GIM controls
ENSMUSG00000034212	ENSMUSG00000071176	9	Spermatid-expressed non-GIM controls
ENSMUSG00000034212	ENSMUSG00000030316	10	Spermatid-expressed non-GIM controls
ENSMUSG00000034212	ENSMUSG00000032279	11	Spermatid-expressed non-GIM controls
ENSMUSG00000034212	ENSMUSG00000022562	12	Spermatid-expressed non-GIM controls
ENSMUSG00000034212	ENSMUSG00000002981	13	Spermatid-expressed non-GIM controls
ENSMUSG00000034212	ENSMUSG00000039781	14	Spermatid-expressed non-GIM controls
ENSMUSG00000034212	ENSMUSG00000098830	15	Spermatid-expressed non-GIM controls
ENSMUSG00000034212	ENSMUSG00000021830	16	Spermatid-expressed non-GIM controls
ENSMUSG00000034212	ENSMUSG00000044881	17	Spermatid-expressed non-GIM controls
ENSMUSG00000034212	ENSMUSG00000025584	18	Spermatid-expressed non-GIM controls
ENSMUSG00000034212	ENSMUSG00000025350	19	Spermatid-expressed non-GIM controls
ENSMUSG00000034212	ENSMUSG00000028610	20	Spermatid-expressed non-GIM controls
ENSMUSG00000034220	ENSMUSG00000074182	1	Spermatid-expressed non-GIM controls
ENSMUSG00000034220	ENSMUSG00000027793	2	Spermatid-expressed non-GIM controls
ENSMUSG00000034220	ENSMUSG00000073775	3	Spermatid-expressed non-GIM controls
ENSMUSG00000034220	ENSMUSG00000029390	4	Spermatid-expressed non-GIM controls
ENSMUSG00000034220	ENSMUSG00000014867	5	Spermatid-expressed non-GIM controls
ENSMUSG00000034220	ENSMUSG00000028684	6	Spermatid-expressed non-GIM controls
ENSMUSG00000034220	ENSMUSG00000042707	7	Spermatid-expressed non-GIM controls
ENSMUSG00000034220	ENSMUSG00000030031	8	Spermatid-expressed non-GIM controls
ENSMUSG00000034220	ENSMUSG00000031966	9	Spermatid-expressed non-GIM controls
ENSMUSG00000034220	ENSMUSG00000038425	10	Spermatid-expressed non-GIM controls
ENSMUSG00000034220	ENSMUSG00000027806	11	Spermatid-expressed non-GIM controls
ENSMUSG00000034220	ENSMUSG00000027177	12	Spermatid-expressed non-GIM controls
ENSMUSG00000034220	ENSMUSG00000026679	13	Spermatid-expressed non-GIM controls
ENSMUSG00000034220	ENSMUSG00000026153	14	Spermatid-expressed non-GIM controls
ENSMUSG00000034220	ENSMUSG00000040364	15	Spermatid-expressed non-GIM controls
ENSMUSG00000034220	ENSMUSG00000046846	16	Spermatid-expressed non-GIM controls
ENSMUSG00000034220	ENSMUSG00000020534	17	Spermatid-expressed non-GIM controls
ENSMUSG00000034220	ENSMUSG00000021759	18	Spermatid-expressed non-GIM controls
ENSMUSG00000034220	ENSMUSG00000018238	19	Spermatid-expressed non-GIM controls
ENSMUSG00000034220	ENSMUSG00000052997	20	Spermatid-expressed non-GIM controls
ENSMUSG00000034226	ENSMUSG00000032340	1	Spermatid-expressed non-GIM controls
ENSMUSG00000034226	ENSMUSG00000043621	2	Spermatid-expressed non-GIM controls
ENSMUSG00000034226	ENSMUSG00000001018	3	Spermatid-expressed non-GIM controls
ENSMUSG00000034226	ENSMUSG00000093413	4	Spermatid-expressed non-GIM controls
ENSMUSG00000034226	ENSMUSG00000037221	5	Spermatid-expressed non-GIM controls
ENSMUSG00000034226	ENSMUSG00000027879	6	Spermatid-expressed non-GIM controls
ENSMUSG00000034226	ENSMUSG00000032023	7	Spermatid-expressed non-GIM controls
ENSMUSG00000034226	ENSMUSG00000031442	8	Spermatid-expressed non-GIM controls
ENSMUSG00000034226	ENSMUSG00000027349	9	Spermatid-expressed non-GIM controls
ENSMUSG00000034226	ENSMUSG00000055963	10	Spermatid-expressed non-GIM controls
ENSMUSG00000034226	ENSMUSG00000026019	11	Spermatid-expressed non-GIM controls
ENSMUSG00000034226	ENSMUSG00000021130	12	Spermatid-expressed non-GIM controls
ENSMUSG00000034226	ENSMUSG00000034868	13	Spermatid-expressed non-GIM controls
ENSMUSG00000034226	ENSMUSG00000019797	14	Spermatid-expressed non-GIM controls
ENSMUSG00000034226	ENSMUSG00000029430	15	Spermatid-expressed non-GIM controls
ENSMUSG00000034226	ENSMUSG00000063229	16	Spermatid-expressed non-GIM controls
ENSMUSG00000034226	ENSMUSG00000049811	17	Spermatid-expressed non-GIM controls
ENSMUSG00000034226	ENSMUSG00000035754	18	Spermatid-expressed non-GIM controls
ENSMUSG00000034226	ENSMUSG00000073795	19	Spermatid-expressed non-GIM controls
ENSMUSG00000034226	ENSMUSG00000017670	20	Spermatid-expressed non-GIM controls
ENSMUSG00000034235	ENSMUSG00000066798	1	Spermatid-expressed non-GIM controls
ENSMUSG00000034235	ENSMUSG00000025372	2	Spermatid-expressed non-GIM controls
ENSMUSG00000034235	ENSMUSG00000001018	3	Spermatid-expressed non-GIM controls
ENSMUSG00000034235	ENSMUSG00000061232	4	Spermatid-expressed non-GIM controls
ENSMUSG00000034235	ENSMUSG00000050382	5	Spermatid-expressed non-GIM controls
ENSMUSG00000034235	ENSMUSG00000043870	6	Spermatid-expressed non-GIM controls
ENSMUSG00000034235	ENSMUSG00000024658	7	Spermatid-expressed non-GIM controls
ENSMUSG00000034235	ENSMUSG00000028102	8	Spermatid-expressed non-GIM controls
ENSMUSG00000034235	ENSMUSG00000022526	9	Spermatid-expressed non-GIM controls
ENSMUSG00000034235	ENSMUSG00000031637	10	Spermatid-expressed non-GIM controls
ENSMUSG00000034235	ENSMUSG00000072972	11	Spermatid-expressed non-GIM controls
ENSMUSG00000034235	ENSMUSG00000027742	12	Spermatid-expressed non-GIM controls
ENSMUSG00000034235	ENSMUSG00000043219	13	Spermatid-expressed non-GIM controls
ENSMUSG00000034235	ENSMUSG00000047821	14	Spermatid-expressed non-GIM controls
ENSMUSG00000034235	ENSMUSG00000051518	15	Spermatid-expressed non-GIM controls
ENSMUSG00000034235	ENSMUSG00000087258	16	Spermatid-expressed non-GIM controls
ENSMUSG00000034235	ENSMUSG00000025428	17	Spermatid-expressed non-GIM controls
ENSMUSG00000034235	ENSMUSG00000045378	18	Spermatid-expressed non-GIM controls
ENSMUSG00000034235	ENSMUSG00000044221	19	Spermatid-expressed non-GIM controls
ENSMUSG00000034235	ENSMUSG00000038065	20	Spermatid-expressed non-GIM controls
ENSMUSG00000034239	ENSMUSG00000025245	1	Spermatid-expressed non-GIM controls
ENSMUSG00000034239	ENSMUSG00000000439	2	Spermatid-expressed non-GIM controls
ENSMUSG00000034239	ENSMUSG00000028318	3	Spermatid-expressed non-GIM controls
ENSMUSG00000034239	ENSMUSG00000042360	4	Spermatid-expressed non-GIM controls
ENSMUSG00000034239	ENSMUSG00000072946	5	Spermatid-expressed non-GIM controls
ENSMUSG00000034239	ENSMUSG00000025155	6	Spermatid-expressed non-GIM controls
ENSMUSG00000034239	ENSMUSG00000038886	7	Spermatid-expressed non-GIM controls
ENSMUSG00000034239	ENSMUSG00000083896	8	Spermatid-expressed non-GIM controls
ENSMUSG00000034239	ENSMUSG00000028992	9	Spermatid-expressed non-GIM controls
ENSMUSG00000034239	ENSMUSG00000038970	10	Spermatid-expressed non-GIM controls
ENSMUSG00000034239	ENSMUSG00000040412	11	Spermatid-expressed non-GIM controls
ENSMUSG00000034239	ENSMUSG00000086330	12	Spermatid-expressed non-GIM controls
ENSMUSG00000034239	ENSMUSG00000020087	13	Spermatid-expressed non-GIM controls
ENSMUSG00000034239	ENSMUSG00000057236	14	Spermatid-expressed non-GIM controls
ENSMUSG00000034239	ENSMUSG00000011263	15	Spermatid-expressed non-GIM controls
ENSMUSG00000034239	ENSMUSG00000020917	16	Spermatid-expressed non-GIM controls
ENSMUSG00000034239	ENSMUSG00000024346	17	Spermatid-expressed non-GIM controls
ENSMUSG00000034239	ENSMUSG00000037313	18	Spermatid-expressed non-GIM controls
ENSMUSG00000034239	ENSMUSG00000076128	19	Spermatid-expressed non-GIM controls
ENSMUSG00000034239	ENSMUSG00000071072	20	Spermatid-expressed non-GIM controls
ENSMUSG00000034248	ENSMUSG00000101963	1	Spermatid-expressed non-GIM controls
ENSMUSG00000034248	ENSMUSG00000020079	2	Spermatid-expressed non-GIM controls
ENSMUSG00000034248	ENSMUSG00000033917	3	Spermatid-expressed non-GIM controls
ENSMUSG00000034248	ENSMUSG00000015016	4	Spermatid-expressed non-GIM controls
ENSMUSG00000034248	ENSMUSG00000053740	5	Spermatid-expressed non-GIM controls
ENSMUSG00000034248	ENSMUSG00000042043	6	Spermatid-expressed non-GIM controls
ENSMUSG00000034248	ENSMUSG00000014313	7	Spermatid-expressed non-GIM controls
ENSMUSG00000034248	ENSMUSG00000026753	8	Spermatid-expressed non-GIM controls
ENSMUSG00000034248	ENSMUSG00000029723	9	Spermatid-expressed non-GIM controls
ENSMUSG00000034248	ENSMUSG00000022892	10	Spermatid-expressed non-GIM controls
ENSMUSG00000034248	ENSMUSG00000037742	11	Spermatid-expressed non-GIM controls
ENSMUSG00000034248	ENSMUSG00000033805	12	Spermatid-expressed non-GIM controls
ENSMUSG00000034248	ENSMUSG00000097602	13	Spermatid-expressed non-GIM controls
ENSMUSG00000034248	ENSMUSG00000024048	14	Spermatid-expressed non-GIM controls
ENSMUSG00000034248	ENSMUSG00000022542	15	Spermatid-expressed non-GIM controls
ENSMUSG00000034248	ENSMUSG00000072553	16	Spermatid-expressed non-GIM controls
ENSMUSG00000034248	ENSMUSG00000053119	17	Spermatid-expressed non-GIM controls
ENSMUSG00000034248	ENSMUSG00000026605	18	Spermatid-expressed non-GIM controls
ENSMUSG00000034248	ENSMUSG00000041881	19	Spermatid-expressed non-GIM controls
ENSMUSG00000034248	ENSMUSG00000047613	20	Spermatid-expressed non-GIM controls
ENSMUSG00000034252	ENSMUSG00000055319	1	Spermatid-expressed non-GIM controls
ENSMUSG00000034252	ENSMUSG00000062825	2	Spermatid-expressed non-GIM controls
ENSMUSG00000034252	ENSMUSG00000008036	3	Spermatid-expressed non-GIM controls
ENSMUSG00000034252	ENSMUSG00000032398	4	Spermatid-expressed non-GIM controls
ENSMUSG00000034252	ENSMUSG00000031505	5	Spermatid-expressed non-GIM controls
ENSMUSG00000034252	ENSMUSG00000043059	6	Spermatid-expressed non-GIM controls
ENSMUSG00000034252	ENSMUSG00000040263	7	Spermatid-expressed non-GIM controls
ENSMUSG00000034252	ENSMUSG00000028152	8	Spermatid-expressed non-GIM controls
ENSMUSG00000034252	ENSMUSG00000022295	9	Spermatid-expressed non-GIM controls
ENSMUSG00000034252	ENSMUSG00000022765	10	Spermatid-expressed non-GIM controls
ENSMUSG00000034252	ENSMUSG00000037278	11	Spermatid-expressed non-GIM controls
ENSMUSG00000034252	ENSMUSG00000053119	12	Spermatid-expressed non-GIM controls
ENSMUSG00000034252	ENSMUSG00000022503	13	Spermatid-expressed non-GIM controls
ENSMUSG00000034252	ENSMUSG00000052997	14	Spermatid-expressed non-GIM controls
ENSMUSG00000034252	ENSMUSG00000014075	15	Spermatid-expressed non-GIM controls
ENSMUSG00000034252	ENSMUSG00000019261	16	Spermatid-expressed non-GIM controls
ENSMUSG00000034252	ENSMUSG00000022721	17	Spermatid-expressed non-GIM controls
ENSMUSG00000034252	ENSMUSG00000021258	18	Spermatid-expressed non-GIM controls
ENSMUSG00000034252	ENSMUSG00000027170	19	Spermatid-expressed non-GIM controls
ENSMUSG00000034252	ENSMUSG00000042208	20	Spermatid-expressed non-GIM controls
ENSMUSG00000034258	ENSMUSG00000024966	1	Spermatid-expressed non-GIM controls
ENSMUSG00000034258	ENSMUSG00000049476	2	Spermatid-expressed non-GIM controls
ENSMUSG00000034258	ENSMUSG00000025616	3	Spermatid-expressed non-GIM controls
ENSMUSG00000034258	ENSMUSG00000021537	4	Spermatid-expressed non-GIM controls
ENSMUSG00000034258	ENSMUSG00000068314	5	Spermatid-expressed non-GIM controls
ENSMUSG00000034258	ENSMUSG00000038759	6	Spermatid-expressed non-GIM controls
ENSMUSG00000034258	ENSMUSG00000038900	7	Spermatid-expressed non-GIM controls
ENSMUSG00000034258	ENSMUSG00000034189	8	Spermatid-expressed non-GIM controls
ENSMUSG00000034258	ENSMUSG00000037910	9	Spermatid-expressed non-GIM controls
ENSMUSG00000034258	ENSMUSG00000021975	10	Spermatid-expressed non-GIM controls
ENSMUSG00000034258	ENSMUSG00000031575	11	Spermatid-expressed non-GIM controls
ENSMUSG00000034258	ENSMUSG00000015757	12	Spermatid-expressed non-GIM controls
ENSMUSG00000034258	ENSMUSG00000002416	13	Spermatid-expressed non-GIM controls
ENSMUSG00000034258	ENSMUSG00000025451	14	Spermatid-expressed non-GIM controls
ENSMUSG00000034258	ENSMUSG00000020213	15	Spermatid-expressed non-GIM controls
ENSMUSG00000034258	ENSMUSG00000028830	16	Spermatid-expressed non-GIM controls
ENSMUSG00000034258	ENSMUSG00000026018	17	Spermatid-expressed non-GIM controls
ENSMUSG00000034258	ENSMUSG00000015575	18	Spermatid-expressed non-GIM controls
ENSMUSG00000034258	ENSMUSG00000024068	19	Spermatid-expressed non-GIM controls
ENSMUSG00000034258	ENSMUSG00000033124	20	Spermatid-expressed non-GIM controls
ENSMUSG00000034259	ENSMUSG00000039105	1	Spermatid-expressed non-GIM controls
ENSMUSG00000034259	ENSMUSG00000002844	2	Spermatid-expressed non-GIM controls
ENSMUSG00000034259	ENSMUSG00000100679	3	Spermatid-expressed non-GIM controls
ENSMUSG00000034259	ENSMUSG00000071202	4	Spermatid-expressed non-GIM controls
ENSMUSG00000034259	ENSMUSG00000030662	5	Spermatid-expressed non-GIM controls
ENSMUSG00000034259	ENSMUSG00000021258	6	Spermatid-expressed non-GIM controls
ENSMUSG00000034259	ENSMUSG00000068823	7	Spermatid-expressed non-GIM controls
ENSMUSG00000034259	ENSMUSG00000021905	8	Spermatid-expressed non-GIM controls
ENSMUSG00000034259	ENSMUSG00000046722	9	Spermatid-expressed non-GIM controls
ENSMUSG00000034259	ENSMUSG00000059920	10	Spermatid-expressed non-GIM controls
ENSMUSG00000034259	ENSMUSG00000069805	11	Spermatid-expressed non-GIM controls
ENSMUSG00000034259	ENSMUSG00000029681	12	Spermatid-expressed non-GIM controls
ENSMUSG00000034259	ENSMUSG00000037851	13	Spermatid-expressed non-GIM controls
ENSMUSG00000034259	ENSMUSG00000036943	14	Spermatid-expressed non-GIM controls
ENSMUSG00000034259	ENSMUSG00000021236	15	Spermatid-expressed non-GIM controls
ENSMUSG00000034259	ENSMUSG00000034066	16	Spermatid-expressed non-GIM controls
ENSMUSG00000034259	ENSMUSG00000063316	17	Spermatid-expressed non-GIM controls
ENSMUSG00000034259	ENSMUSG00000030264	18	Spermatid-expressed non-GIM controls
ENSMUSG00000034259	ENSMUSG00000039168	19	Spermatid-expressed non-GIM controls
ENSMUSG00000034259	ENSMUSG00000026427	20	Spermatid-expressed non-GIM controls
ENSMUSG00000034269	ENSMUSG00000022337	1	Spermatid-expressed non-GIM controls
ENSMUSG00000034269	ENSMUSG00000006715	2	Spermatid-expressed non-GIM controls
ENSMUSG00000034269	ENSMUSG00000063281	3	Spermatid-expressed non-GIM controls
ENSMUSG00000034269	ENSMUSG00000047841	4	Spermatid-expressed non-GIM controls
ENSMUSG00000034269	ENSMUSG00000027999	5	Spermatid-expressed non-GIM controls
ENSMUSG00000034269	ENSMUSG00000020085	6	Spermatid-expressed non-GIM controls
ENSMUSG00000034269	ENSMUSG00000027447	7	Spermatid-expressed non-GIM controls
ENSMUSG00000034269	ENSMUSG00000043059	8	Spermatid-expressed non-GIM controls
ENSMUSG00000034269	ENSMUSG00000028907	9	Spermatid-expressed non-GIM controls
ENSMUSG00000034269	ENSMUSG00000022580	10	Spermatid-expressed non-GIM controls
ENSMUSG00000034269	ENSMUSG00000044709	11	Spermatid-expressed non-GIM controls
ENSMUSG00000034269	ENSMUSG00000036781	12	Spermatid-expressed non-GIM controls
ENSMUSG00000034269	ENSMUSG00000008874	13	Spermatid-expressed non-GIM controls
ENSMUSG00000034269	ENSMUSG00000028990	14	Spermatid-expressed non-GIM controls
ENSMUSG00000034269	ENSMUSG00000028607	15	Spermatid-expressed non-GIM controls
ENSMUSG00000034269	ENSMUSG00000026687	16	Spermatid-expressed non-GIM controls
ENSMUSG00000034269	ENSMUSG00000034108	17	Spermatid-expressed non-GIM controls
ENSMUSG00000034269	ENSMUSG00000046317	18	Spermatid-expressed non-GIM controls
ENSMUSG00000034269	ENSMUSG00000024940	19	Spermatid-expressed non-GIM controls
ENSMUSG00000034269	ENSMUSG00000058398	20	Spermatid-expressed non-GIM controls
ENSMUSG00000034297	ENSMUSG00000047104	1	Spermatid-expressed non-GIM controls
ENSMUSG00000034297	ENSMUSG00000014504	2	Spermatid-expressed non-GIM controls
ENSMUSG00000034297	ENSMUSG00000022503	3	Spermatid-expressed non-GIM controls
ENSMUSG00000034297	ENSMUSG00000034892	4	Spermatid-expressed non-GIM controls
ENSMUSG00000034297	ENSMUSG00000024180	5	Spermatid-expressed non-GIM controls
ENSMUSG00000034297	ENSMUSG00000051234	6	Spermatid-expressed non-GIM controls
ENSMUSG00000034297	ENSMUSG00000031554	7	Spermatid-expressed non-GIM controls
ENSMUSG00000034297	ENSMUSG00000018362	8	Spermatid-expressed non-GIM controls
ENSMUSG00000034297	ENSMUSG00000034473	9	Spermatid-expressed non-GIM controls
ENSMUSG00000034297	ENSMUSG00000027272	10	Spermatid-expressed non-GIM controls
ENSMUSG00000034297	ENSMUSG00000044783	11	Spermatid-expressed non-GIM controls
ENSMUSG00000034297	ENSMUSG00000022295	12	Spermatid-expressed non-GIM controls
ENSMUSG00000034297	ENSMUSG00000000902	13	Spermatid-expressed non-GIM controls
ENSMUSG00000034297	ENSMUSG00000041895	14	Spermatid-expressed non-GIM controls
ENSMUSG00000034297	ENSMUSG00000033159	15	Spermatid-expressed non-GIM controls
ENSMUSG00000034297	ENSMUSG00000008763	16	Spermatid-expressed non-GIM controls
ENSMUSG00000034297	ENSMUSG00000060012	17	Spermatid-expressed non-GIM controls
ENSMUSG00000034297	ENSMUSG00000041997	18	Spermatid-expressed non-GIM controls
ENSMUSG00000034297	ENSMUSG00000087497	19	Spermatid-expressed non-GIM controls
ENSMUSG00000034297	ENSMUSG00000036391	20	Spermatid-expressed non-GIM controls
ENSMUSG00000034300	ENSMUSG00000021177	1	Spermatid-expressed non-GIM controls
ENSMUSG00000034300	ENSMUSG00000024083	2	Spermatid-expressed non-GIM controls
ENSMUSG00000034300	ENSMUSG00000039087	3	Spermatid-expressed non-GIM controls
ENSMUSG00000034300	ENSMUSG00000038250	4	Spermatid-expressed non-GIM controls
ENSMUSG00000034300	ENSMUSG00000025413	5	Spermatid-expressed non-GIM controls
ENSMUSG00000034300	ENSMUSG00000021548	6	Spermatid-expressed non-GIM controls
ENSMUSG00000034300	ENSMUSG00000053774	7	Spermatid-expressed non-GIM controls
ENSMUSG00000034300	ENSMUSG00000085260	8	Spermatid-expressed non-GIM controls
ENSMUSG00000034300	ENSMUSG00000053801	9	Spermatid-expressed non-GIM controls
ENSMUSG00000034300	ENSMUSG00000027131	10	Spermatid-expressed non-GIM controls
ENSMUSG00000034300	ENSMUSG00000041915	11	Spermatid-expressed non-GIM controls
ENSMUSG00000034300	ENSMUSG00000079610	12	Spermatid-expressed non-GIM controls
ENSMUSG00000034300	ENSMUSG00000068115	13	Spermatid-expressed non-GIM controls
ENSMUSG00000034300	ENSMUSG00000022403	14	Spermatid-expressed non-GIM controls
ENSMUSG00000034300	ENSMUSG00000034842	15	Spermatid-expressed non-GIM controls
ENSMUSG00000034300	ENSMUSG00000029656	16	Spermatid-expressed non-GIM controls
ENSMUSG00000034300	ENSMUSG00000090264	17	Spermatid-expressed non-GIM controls
ENSMUSG00000034300	ENSMUSG00000005625	18	Spermatid-expressed non-GIM controls
ENSMUSG00000034300	ENSMUSG00000027346	19	Spermatid-expressed non-GIM controls
ENSMUSG00000034300	ENSMUSG00000073775	20	Spermatid-expressed non-GIM controls
ENSMUSG00000034303	ENSMUSG00000029235	1	Spermatid-expressed non-GIM controls
ENSMUSG00000034303	ENSMUSG00000039828	2	Spermatid-expressed non-GIM controls
ENSMUSG00000034303	ENSMUSG00000021643	3	Spermatid-expressed non-GIM controls
ENSMUSG00000034303	ENSMUSG00000039632	4	Spermatid-expressed non-GIM controls
ENSMUSG00000034303	ENSMUSG00000101970	5	Spermatid-expressed non-GIM controls
ENSMUSG00000034303	ENSMUSG00000024491	6	Spermatid-expressed non-GIM controls
ENSMUSG00000034303	ENSMUSG00000090264	7	Spermatid-expressed non-GIM controls
ENSMUSG00000034303	ENSMUSG00000046215	8	Spermatid-expressed non-GIM controls
ENSMUSG00000034303	ENSMUSG00000026035	9	Spermatid-expressed non-GIM controls
ENSMUSG00000034303	ENSMUSG00000078812	10	Spermatid-expressed non-GIM controls
ENSMUSG00000034303	ENSMUSG00000053740	11	Spermatid-expressed non-GIM controls
ENSMUSG00000034303	ENSMUSG00000029408	12	Spermatid-expressed non-GIM controls
ENSMUSG00000034303	ENSMUSG00000028453	13	Spermatid-expressed non-GIM controls
ENSMUSG00000034303	ENSMUSG00000024608	14	Spermatid-expressed non-GIM controls
ENSMUSG00000034303	ENSMUSG00000101356	15	Spermatid-expressed non-GIM controls
ENSMUSG00000034303	ENSMUSG00000042275	16	Spermatid-expressed non-GIM controls
ENSMUSG00000034303	ENSMUSG00000056076	17	Spermatid-expressed non-GIM controls
ENSMUSG00000034303	ENSMUSG00000019802	18	Spermatid-expressed non-GIM controls
ENSMUSG00000034303	ENSMUSG00000037353	19	Spermatid-expressed non-GIM controls
ENSMUSG00000034303	ENSMUSG00000032537	20	Spermatid-expressed non-GIM controls
ENSMUSG00000034312	ENSMUSG00000014668	1	Spermatid-expressed non-GIM controls
ENSMUSG00000034312	ENSMUSG00000014075	2	Spermatid-expressed non-GIM controls
ENSMUSG00000034312	ENSMUSG00000020946	3	Spermatid-expressed non-GIM controls
ENSMUSG00000034312	ENSMUSG00000047003	4	Spermatid-expressed non-GIM controls
ENSMUSG00000034312	ENSMUSG00000005374	5	Spermatid-expressed non-GIM controls
ENSMUSG00000034312	ENSMUSG00000023930	6	Spermatid-expressed non-GIM controls
ENSMUSG00000034312	ENSMUSG00000024952	7	Spermatid-expressed non-GIM controls
ENSMUSG00000034312	ENSMUSG00000038291	8	Spermatid-expressed non-GIM controls
ENSMUSG00000034312	ENSMUSG00000014778	9	Spermatid-expressed non-GIM controls
ENSMUSG00000034312	ENSMUSG00000018326	10	Spermatid-expressed non-GIM controls
ENSMUSG00000034312	ENSMUSG00000019370	11	Spermatid-expressed non-GIM controls
ENSMUSG00000034312	ENSMUSG00000022820	12	Spermatid-expressed non-GIM controls
ENSMUSG00000034312	ENSMUSG00000002416	13	Spermatid-expressed non-GIM controls
ENSMUSG00000034312	ENSMUSG00000029578	14	Spermatid-expressed non-GIM controls
ENSMUSG00000034312	ENSMUSG00000097022	15	Spermatid-expressed non-GIM controls
ENSMUSG00000034312	ENSMUSG00000039221	16	Spermatid-expressed non-GIM controls
ENSMUSG00000034312	ENSMUSG00000049800	17	Spermatid-expressed non-GIM controls
ENSMUSG00000034312	ENSMUSG00000031827	18	Spermatid-expressed non-GIM controls
ENSMUSG00000034312	ENSMUSG00000042569	19	Spermatid-expressed non-GIM controls
ENSMUSG00000034312	ENSMUSG00000061322	20	Spermatid-expressed non-GIM controls
ENSMUSG00000034329	ENSMUSG00000063457	1	Spermatid-expressed non-GIM controls
ENSMUSG00000034329	ENSMUSG00000020074	2	Spermatid-expressed non-GIM controls
ENSMUSG00000034329	ENSMUSG00000025962	3	Spermatid-expressed non-GIM controls
ENSMUSG00000034329	ENSMUSG00000060032	4	Spermatid-expressed non-GIM controls
ENSMUSG00000034329	ENSMUSG00000020910	5	Spermatid-expressed non-GIM controls
ENSMUSG00000034329	ENSMUSG00000022849	6	Spermatid-expressed non-GIM controls
ENSMUSG00000034329	ENSMUSG00000095677	7	Spermatid-expressed non-GIM controls
ENSMUSG00000034329	ENSMUSG00000002981	8	Spermatid-expressed non-GIM controls
ENSMUSG00000034329	ENSMUSG00000026457	9	Spermatid-expressed non-GIM controls
ENSMUSG00000034329	ENSMUSG00000028099	10	Spermatid-expressed non-GIM controls
ENSMUSG00000034329	ENSMUSG00000058704	11	Spermatid-expressed non-GIM controls
ENSMUSG00000034329	ENSMUSG00000035354	12	Spermatid-expressed non-GIM controls
ENSMUSG00000034329	ENSMUSG00000100727	13	Spermatid-expressed non-GIM controls
ENSMUSG00000034329	ENSMUSG00000032288	14	Spermatid-expressed non-GIM controls
ENSMUSG00000034329	ENSMUSG00000036752	15	Spermatid-expressed non-GIM controls
ENSMUSG00000034329	ENSMUSG00000098830	16	Spermatid-expressed non-GIM controls
ENSMUSG00000034329	ENSMUSG00000026754	17	Spermatid-expressed non-GIM controls
ENSMUSG00000034329	ENSMUSG00000024270	18	Spermatid-expressed non-GIM controls
ENSMUSG00000034329	ENSMUSG00000022526	19	Spermatid-expressed non-GIM controls
ENSMUSG00000034329	ENSMUSG00000030770	20	Spermatid-expressed non-GIM controls
ENSMUSG00000034333	ENSMUSG00000058709	1	Spermatid-expressed non-GIM controls
ENSMUSG00000034333	ENSMUSG00000035351	2	Spermatid-expressed non-GIM controls
ENSMUSG00000034333	ENSMUSG00000063087	3	Spermatid-expressed non-GIM controls
ENSMUSG00000034333	ENSMUSG00000031479	4	Spermatid-expressed non-GIM controls
ENSMUSG00000034333	ENSMUSG00000030617	5	Spermatid-expressed non-GIM controls
ENSMUSG00000034333	ENSMUSG00000027454	6	Spermatid-expressed non-GIM controls
ENSMUSG00000034333	ENSMUSG00000049382	7	Spermatid-expressed non-GIM controls
ENSMUSG00000034333	ENSMUSG00000049396	8	Spermatid-expressed non-GIM controls
ENSMUSG00000034333	ENSMUSG00000039781	9	Spermatid-expressed non-GIM controls
ENSMUSG00000034333	ENSMUSG00000087609	10	Spermatid-expressed non-GIM controls
ENSMUSG00000034333	ENSMUSG00000020736	11	Spermatid-expressed non-GIM controls
ENSMUSG00000034333	ENSMUSG00000023050	12	Spermatid-expressed non-GIM controls
ENSMUSG00000034333	ENSMUSG00000028277	13	Spermatid-expressed non-GIM controls
ENSMUSG00000034333	ENSMUSG00000003032	14	Spermatid-expressed non-GIM controls
ENSMUSG00000034333	ENSMUSG00000046723	15	Spermatid-expressed non-GIM controls
ENSMUSG00000034333	ENSMUSG00000024750	16	Spermatid-expressed non-GIM controls
ENSMUSG00000034333	ENSMUSG00000014786	17	Spermatid-expressed non-GIM controls
ENSMUSG00000034333	ENSMUSG00000029126	18	Spermatid-expressed non-GIM controls
ENSMUSG00000034333	ENSMUSG00000078588	19	Spermatid-expressed non-GIM controls
ENSMUSG00000034333	ENSMUSG00000096177	20	Spermatid-expressed non-GIM controls
ENSMUSG00000034349	ENSMUSG00000026578	1	Spermatid-expressed non-GIM controls
ENSMUSG00000034349	ENSMUSG00000037119	2	Spermatid-expressed non-GIM controls
ENSMUSG00000034349	ENSMUSG00000043535	3	Spermatid-expressed non-GIM controls
ENSMUSG00000034349	ENSMUSG00000010607	4	Spermatid-expressed non-GIM controls
ENSMUSG00000034349	ENSMUSG00000041645	5	Spermatid-expressed non-GIM controls
ENSMUSG00000034349	ENSMUSG00000053856	6	Spermatid-expressed non-GIM controls
ENSMUSG00000034349	ENSMUSG00000026401	7	Spermatid-expressed non-GIM controls
ENSMUSG00000034349	ENSMUSG00000029680	8	Spermatid-expressed non-GIM controls
ENSMUSG00000034349	ENSMUSG00000063281	9	Spermatid-expressed non-GIM controls
ENSMUSG00000034349	ENSMUSG00000041809	10	Spermatid-expressed non-GIM controls
ENSMUSG00000034349	ENSMUSG00000003341	11	Spermatid-expressed non-GIM controls
ENSMUSG00000034349	ENSMUSG00000028964	12	Spermatid-expressed non-GIM controls
ENSMUSG00000034349	ENSMUSG00000037400	13	Spermatid-expressed non-GIM controls
ENSMUSG00000034349	ENSMUSG00000078619	14	Spermatid-expressed non-GIM controls
ENSMUSG00000034349	ENSMUSG00000039198	15	Spermatid-expressed non-GIM controls
ENSMUSG00000034349	ENSMUSG00000026095	16	Spermatid-expressed non-GIM controls
ENSMUSG00000034349	ENSMUSG00000034211	17	Spermatid-expressed non-GIM controls
ENSMUSG00000034349	ENSMUSG00000006527	18	Spermatid-expressed non-GIM controls
ENSMUSG00000034349	ENSMUSG00000004268	19	Spermatid-expressed non-GIM controls
ENSMUSG00000034349	ENSMUSG00000102644	20	Spermatid-expressed non-GIM controls
ENSMUSG00000034377	ENSMUSG00000057058	1	Spermatid-expressed non-GIM controls
ENSMUSG00000034377	ENSMUSG00000037062	2	Spermatid-expressed non-GIM controls
ENSMUSG00000034377	ENSMUSG00000032002	3	Spermatid-expressed non-GIM controls
ENSMUSG00000034377	ENSMUSG00000096914	4	Spermatid-expressed non-GIM controls
ENSMUSG00000034377	ENSMUSG00000038564	5	Spermatid-expressed non-GIM controls
ENSMUSG00000034377	ENSMUSG00000029621	6	Spermatid-expressed non-GIM controls
ENSMUSG00000034377	ENSMUSG00000039611	7	Spermatid-expressed non-GIM controls
ENSMUSG00000034377	ENSMUSG00000021606	8	Spermatid-expressed non-GIM controls
ENSMUSG00000034377	ENSMUSG00000071265	9	Spermatid-expressed non-GIM controls
ENSMUSG00000034377	ENSMUSG00000032952	10	Spermatid-expressed non-GIM controls
ENSMUSG00000034377	ENSMUSG00000028549	11	Spermatid-expressed non-GIM controls
ENSMUSG00000034377	ENSMUSG00000025340	12	Spermatid-expressed non-GIM controls
ENSMUSG00000034377	ENSMUSG00000053182	13	Spermatid-expressed non-GIM controls
ENSMUSG00000034377	ENSMUSG00000003680	14	Spermatid-expressed non-GIM controls
ENSMUSG00000034377	ENSMUSG00000025793	15	Spermatid-expressed non-GIM controls
ENSMUSG00000034377	ENSMUSG00000074794	16	Spermatid-expressed non-GIM controls
ENSMUSG00000034377	ENSMUSG00000052673	17	Spermatid-expressed non-GIM controls
ENSMUSG00000034377	ENSMUSG00000005474	18	Spermatid-expressed non-GIM controls
ENSMUSG00000034377	ENSMUSG00000032382	19	Spermatid-expressed non-GIM controls
ENSMUSG00000034377	ENSMUSG00000024120	20	Spermatid-expressed non-GIM controls
ENSMUSG00000034432	ENSMUSG00000006784	1	Spermatid-expressed non-GIM controls
ENSMUSG00000034432	ENSMUSG00000025025	2	Spermatid-expressed non-GIM controls
ENSMUSG00000034432	ENSMUSG00000021115	3	Spermatid-expressed non-GIM controls
ENSMUSG00000034432	ENSMUSG00000028539	4	Spermatid-expressed non-GIM controls
ENSMUSG00000034432	ENSMUSG00000034118	5	Spermatid-expressed non-GIM controls
ENSMUSG00000034432	ENSMUSG00000044573	6	Spermatid-expressed non-GIM controls
ENSMUSG00000034432	ENSMUSG00000003269	7	Spermatid-expressed non-GIM controls
ENSMUSG00000034432	ENSMUSG00000028331	8	Spermatid-expressed non-GIM controls
ENSMUSG00000034432	ENSMUSG00000027575	9	Spermatid-expressed non-GIM controls
ENSMUSG00000034432	ENSMUSG00000056383	10	Spermatid-expressed non-GIM controls
ENSMUSG00000034432	ENSMUSG00000039087	11	Spermatid-expressed non-GIM controls
ENSMUSG00000034432	ENSMUSG00000063900	12	Spermatid-expressed non-GIM controls
ENSMUSG00000034432	ENSMUSG00000034108	13	Spermatid-expressed non-GIM controls
ENSMUSG00000034432	ENSMUSG00000055850	14	Spermatid-expressed non-GIM controls
ENSMUSG00000034432	ENSMUSG00000053508	15	Spermatid-expressed non-GIM controls
ENSMUSG00000034432	ENSMUSG00000051444	16	Spermatid-expressed non-GIM controls
ENSMUSG00000034432	ENSMUSG00000031809	17	Spermatid-expressed non-GIM controls
ENSMUSG00000034432	ENSMUSG00000072946	18	Spermatid-expressed non-GIM controls
ENSMUSG00000034432	ENSMUSG00000039568	19	Spermatid-expressed non-GIM controls
ENSMUSG00000034432	ENSMUSG00000000827	20	Spermatid-expressed non-GIM controls
ENSMUSG00000034442	ENSMUSG00000000441	1	Spermatid-expressed non-GIM controls
ENSMUSG00000034442	ENSMUSG00000006127	2	Spermatid-expressed non-GIM controls
ENSMUSG00000034442	ENSMUSG00000037335	3	Spermatid-expressed non-GIM controls
ENSMUSG00000034442	ENSMUSG00000090173	4	Spermatid-expressed non-GIM controls
ENSMUSG00000034442	ENSMUSG00000041431	5	Spermatid-expressed non-GIM controls
ENSMUSG00000034442	ENSMUSG00000034341	6	Spermatid-expressed non-GIM controls
ENSMUSG00000034442	ENSMUSG00000100585	7	Spermatid-expressed non-GIM controls
ENSMUSG00000034442	ENSMUSG00000028998	8	Spermatid-expressed non-GIM controls
ENSMUSG00000034442	ENSMUSG00000006930	9	Spermatid-expressed non-GIM controls
ENSMUSG00000034442	ENSMUSG00000002949	10	Spermatid-expressed non-GIM controls
ENSMUSG00000034442	ENSMUSG00000031983	11	Spermatid-expressed non-GIM controls
ENSMUSG00000034442	ENSMUSG00000058444	12	Spermatid-expressed non-GIM controls
ENSMUSG00000034442	ENSMUSG00000017264	13	Spermatid-expressed non-GIM controls
ENSMUSG00000034442	ENSMUSG00000022445	14	Spermatid-expressed non-GIM controls
ENSMUSG00000034442	ENSMUSG00000071073	15	Spermatid-expressed non-GIM controls
ENSMUSG00000034442	ENSMUSG00000102876	16	Spermatid-expressed non-GIM controls
ENSMUSG00000034442	ENSMUSG00000053965	17	Spermatid-expressed non-GIM controls
ENSMUSG00000034442	ENSMUSG00000030987	18	Spermatid-expressed non-GIM controls
ENSMUSG00000034442	ENSMUSG00000045252	19	Spermatid-expressed non-GIM controls
ENSMUSG00000034442	ENSMUSG00000072694	20	Spermatid-expressed non-GIM controls
ENSMUSG00000034462	ENSMUSG00000073702	1	Spermatid-expressed non-GIM controls
ENSMUSG00000034462	ENSMUSG00000022864	2	Spermatid-expressed non-GIM controls
ENSMUSG00000034462	ENSMUSG00000027349	3	Spermatid-expressed non-GIM controls
ENSMUSG00000034462	ENSMUSG00000086994	4	Spermatid-expressed non-GIM controls
ENSMUSG00000034462	ENSMUSG00000056536	5	Spermatid-expressed non-GIM controls
ENSMUSG00000034462	ENSMUSG00000025328	6	Spermatid-expressed non-GIM controls
ENSMUSG00000034462	ENSMUSG00000085820	7	Spermatid-expressed non-GIM controls
ENSMUSG00000034462	ENSMUSG00000026687	8	Spermatid-expressed non-GIM controls
ENSMUSG00000034462	ENSMUSG00000010607	9	Spermatid-expressed non-GIM controls
ENSMUSG00000034462	ENSMUSG00000020027	10	Spermatid-expressed non-GIM controls
ENSMUSG00000034462	ENSMUSG00000002963	11	Spermatid-expressed non-GIM controls
ENSMUSG00000034462	ENSMUSG00000101133	12	Spermatid-expressed non-GIM controls
ENSMUSG00000034462	ENSMUSG00000016252	13	Spermatid-expressed non-GIM controls
ENSMUSG00000034462	ENSMUSG00000024914	14	Spermatid-expressed non-GIM controls
ENSMUSG00000034462	ENSMUSG00000022110	15	Spermatid-expressed non-GIM controls
ENSMUSG00000034462	ENSMUSG00000020864	16	Spermatid-expressed non-GIM controls
ENSMUSG00000034462	ENSMUSG00000028565	17	Spermatid-expressed non-GIM controls
ENSMUSG00000034462	ENSMUSG00000042625	18	Spermatid-expressed non-GIM controls
ENSMUSG00000034462	ENSMUSG00000004768	19	Spermatid-expressed non-GIM controls
ENSMUSG00000034462	ENSMUSG00000040594	20	Spermatid-expressed non-GIM controls
ENSMUSG00000034543	ENSMUSG00000001844	1	Spermatid-expressed non-GIM controls
ENSMUSG00000034543	ENSMUSG00000021773	2	Spermatid-expressed non-GIM controls
ENSMUSG00000034543	ENSMUSG00000031848	3	Spermatid-expressed non-GIM controls
ENSMUSG00000034543	ENSMUSG00000050439	4	Spermatid-expressed non-GIM controls
ENSMUSG00000034543	ENSMUSG00000034449	5	Spermatid-expressed non-GIM controls
ENSMUSG00000034543	ENSMUSG00000007659	6	Spermatid-expressed non-GIM controls
ENSMUSG00000034543	ENSMUSG00000005161	7	Spermatid-expressed non-GIM controls
ENSMUSG00000034543	ENSMUSG00000037916	8	Spermatid-expressed non-GIM controls
ENSMUSG00000034543	ENSMUSG00000035354	9	Spermatid-expressed non-GIM controls
ENSMUSG00000034543	ENSMUSG00000027272	10	Spermatid-expressed non-GIM controls
ENSMUSG00000034543	ENSMUSG00000000120	11	Spermatid-expressed non-GIM controls
ENSMUSG00000034543	ENSMUSG00000026469	12	Spermatid-expressed non-GIM controls
ENSMUSG00000034543	ENSMUSG00000020610	13	Spermatid-expressed non-GIM controls
ENSMUSG00000034543	ENSMUSG00000025949	14	Spermatid-expressed non-GIM controls
ENSMUSG00000034543	ENSMUSG00000048922	15	Spermatid-expressed non-GIM controls
ENSMUSG00000034543	ENSMUSG00000024613	16	Spermatid-expressed non-GIM controls
ENSMUSG00000034543	ENSMUSG00000028409	17	Spermatid-expressed non-GIM controls
ENSMUSG00000034543	ENSMUSG00000040828	18	Spermatid-expressed non-GIM controls
ENSMUSG00000034543	ENSMUSG00000099398	19	Spermatid-expressed non-GIM controls
ENSMUSG00000034543	ENSMUSG00000011263	20	Spermatid-expressed non-GIM controls
ENSMUSG00000034544	ENSMUSG00000009575	1	Spermatid-expressed non-GIM controls
ENSMUSG00000034544	ENSMUSG00000004100	2	Spermatid-expressed non-GIM controls
ENSMUSG00000034544	ENSMUSG00000002307	3	Spermatid-expressed non-GIM controls
ENSMUSG00000034544	ENSMUSG00000039853	4	Spermatid-expressed non-GIM controls
ENSMUSG00000034544	ENSMUSG00000027702	5	Spermatid-expressed non-GIM controls
ENSMUSG00000034544	ENSMUSG00000039770	6	Spermatid-expressed non-GIM controls
ENSMUSG00000034544	ENSMUSG00000024878	7	Spermatid-expressed non-GIM controls
ENSMUSG00000034544	ENSMUSG00000041870	8	Spermatid-expressed non-GIM controls
ENSMUSG00000034544	ENSMUSG00000038057	9	Spermatid-expressed non-GIM controls
ENSMUSG00000034544	ENSMUSG00000056310	10	Spermatid-expressed non-GIM controls
ENSMUSG00000034544	ENSMUSG00000071660	11	Spermatid-expressed non-GIM controls
ENSMUSG00000034544	ENSMUSG00000037032	12	Spermatid-expressed non-GIM controls
ENSMUSG00000034544	ENSMUSG00000030213	13	Spermatid-expressed non-GIM controls
ENSMUSG00000034544	ENSMUSG00000037617	14	Spermatid-expressed non-GIM controls
ENSMUSG00000034544	ENSMUSG00000025245	15	Spermatid-expressed non-GIM controls
ENSMUSG00000034544	ENSMUSG00000018401	16	Spermatid-expressed non-GIM controls
ENSMUSG00000034544	ENSMUSG00000025616	17	Spermatid-expressed non-GIM controls
ENSMUSG00000034544	ENSMUSG00000021737	18	Spermatid-expressed non-GIM controls
ENSMUSG00000034544	ENSMUSG00000021500	19	Spermatid-expressed non-GIM controls
ENSMUSG00000034544	ENSMUSG00000031479	20	Spermatid-expressed non-GIM controls
ENSMUSG00000034570	ENSMUSG00000057738	1	Spermatid-expressed non-GIM controls
ENSMUSG00000034570	ENSMUSG00000024112	2	Spermatid-expressed non-GIM controls
ENSMUSG00000034570	ENSMUSG00000012211	3	Spermatid-expressed non-GIM controls
ENSMUSG00000034570	ENSMUSG00000025470	4	Spermatid-expressed non-GIM controls
ENSMUSG00000034570	ENSMUSG00000020994	5	Spermatid-expressed non-GIM controls
ENSMUSG00000034570	ENSMUSG00000022487	6	Spermatid-expressed non-GIM controls
ENSMUSG00000034570	ENSMUSG00000027517	7	Spermatid-expressed non-GIM controls
ENSMUSG00000034570	ENSMUSG00000041084	8	Spermatid-expressed non-GIM controls
ENSMUSG00000034570	ENSMUSG00000057134	9	Spermatid-expressed non-GIM controls
ENSMUSG00000034570	ENSMUSG00000020534	10	Spermatid-expressed non-GIM controls
ENSMUSG00000034570	ENSMUSG00000098499	11	Spermatid-expressed non-GIM controls
ENSMUSG00000034570	ENSMUSG00000026247	12	Spermatid-expressed non-GIM controls
ENSMUSG00000034570	ENSMUSG00000103463	13	Spermatid-expressed non-GIM controls
ENSMUSG00000034570	ENSMUSG00000020513	14	Spermatid-expressed non-GIM controls
ENSMUSG00000034570	ENSMUSG00000066643	15	Spermatid-expressed non-GIM controls
ENSMUSG00000034570	ENSMUSG00000028639	16	Spermatid-expressed non-GIM controls
ENSMUSG00000034570	ENSMUSG00000030069	17	Spermatid-expressed non-GIM controls
ENSMUSG00000034570	ENSMUSG00000053329	18	Spermatid-expressed non-GIM controls
ENSMUSG00000034570	ENSMUSG00000031878	19	Spermatid-expressed non-GIM controls
ENSMUSG00000034570	ENSMUSG00000062006	20	Spermatid-expressed non-GIM controls
ENSMUSG00000034574	ENSMUSG00000074582	1	Spermatid-expressed non-GIM controls
ENSMUSG00000034574	ENSMUSG00000021814	2	Spermatid-expressed non-GIM controls
ENSMUSG00000034574	ENSMUSG00000050192	3	Spermatid-expressed non-GIM controls
ENSMUSG00000034574	ENSMUSG00000102644	4	Spermatid-expressed non-GIM controls
ENSMUSG00000034574	ENSMUSG00000020873	5	Spermatid-expressed non-GIM controls
ENSMUSG00000034574	ENSMUSG00000020024	6	Spermatid-expressed non-GIM controls
ENSMUSG00000034574	ENSMUSG00000038520	7	Spermatid-expressed non-GIM controls
ENSMUSG00000034574	ENSMUSG00000025817	8	Spermatid-expressed non-GIM controls
ENSMUSG00000034574	ENSMUSG00000039198	9	Spermatid-expressed non-GIM controls
ENSMUSG00000034574	ENSMUSG00000003660	10	Spermatid-expressed non-GIM controls
ENSMUSG00000034574	ENSMUSG00000057406	11	Spermatid-expressed non-GIM controls
ENSMUSG00000034574	ENSMUSG00000035632	12	Spermatid-expressed non-GIM controls
ENSMUSG00000034574	ENSMUSG00000018848	13	Spermatid-expressed non-GIM controls
ENSMUSG00000034574	ENSMUSG00000026200	14	Spermatid-expressed non-GIM controls
ENSMUSG00000034574	ENSMUSG00000035351	15	Spermatid-expressed non-GIM controls
ENSMUSG00000034574	ENSMUSG00000027067	16	Spermatid-expressed non-GIM controls
ENSMUSG00000034574	ENSMUSG00000030754	17	Spermatid-expressed non-GIM controls
ENSMUSG00000034574	ENSMUSG00000058799	18	Spermatid-expressed non-GIM controls
ENSMUSG00000034574	ENSMUSG00000005881	19	Spermatid-expressed non-GIM controls
ENSMUSG00000034574	ENSMUSG00000025090	20	Spermatid-expressed non-GIM controls
ENSMUSG00000034591	ENSMUSG00000030058	1	Spermatid-expressed non-GIM controls
ENSMUSG00000034591	ENSMUSG00000036943	2	Spermatid-expressed non-GIM controls
ENSMUSG00000034591	ENSMUSG00000020059	3	Spermatid-expressed non-GIM controls
ENSMUSG00000034591	ENSMUSG00000014198	4	Spermatid-expressed non-GIM controls
ENSMUSG00000034591	ENSMUSG00000061411	5	Spermatid-expressed non-GIM controls
ENSMUSG00000034591	ENSMUSG00000023259	6	Spermatid-expressed non-GIM controls
ENSMUSG00000034591	ENSMUSG00000025428	7	Spermatid-expressed non-GIM controls
ENSMUSG00000034591	ENSMUSG00000026036	8	Spermatid-expressed non-GIM controls
ENSMUSG00000034591	ENSMUSG00000090777	9	Spermatid-expressed non-GIM controls
ENSMUSG00000034591	ENSMUSG00000040520	10	Spermatid-expressed non-GIM controls
ENSMUSG00000034591	ENSMUSG00000028923	11	Spermatid-expressed non-GIM controls
ENSMUSG00000034591	ENSMUSG00000043535	12	Spermatid-expressed non-GIM controls
ENSMUSG00000034591	ENSMUSG00000026618	13	Spermatid-expressed non-GIM controls
ENSMUSG00000034591	ENSMUSG00000087609	14	Spermatid-expressed non-GIM controls
ENSMUSG00000034591	ENSMUSG00000001729	15	Spermatid-expressed non-GIM controls
ENSMUSG00000034591	ENSMUSG00000021814	16	Spermatid-expressed non-GIM controls
ENSMUSG00000034591	ENSMUSG00000029655	17	Spermatid-expressed non-GIM controls
ENSMUSG00000034591	ENSMUSG00000027496	18	Spermatid-expressed non-GIM controls
ENSMUSG00000034591	ENSMUSG00000031554	19	Spermatid-expressed non-GIM controls
ENSMUSG00000034591	ENSMUSG00000102234	20	Spermatid-expressed non-GIM controls
ENSMUSG00000034610	ENSMUSG00000030589	1	Spermatid-expressed non-GIM controls
ENSMUSG00000034610	ENSMUSG00000086823	2	Spermatid-expressed non-GIM controls
ENSMUSG00000034610	ENSMUSG00000016520	3	Spermatid-expressed non-GIM controls
ENSMUSG00000034610	ENSMUSG00000024955	4	Spermatid-expressed non-GIM controls
ENSMUSG00000034610	ENSMUSG00000051671	5	Spermatid-expressed non-GIM controls
ENSMUSG00000034610	ENSMUSG00000020213	6	Spermatid-expressed non-GIM controls
ENSMUSG00000034610	ENSMUSG00000045378	7	Spermatid-expressed non-GIM controls
ENSMUSG00000034610	ENSMUSG00000037072	8	Spermatid-expressed non-GIM controls
ENSMUSG00000034610	ENSMUSG00000039221	9	Spermatid-expressed non-GIM controls
ENSMUSG00000034610	ENSMUSG00000006057	10	Spermatid-expressed non-GIM controls
ENSMUSG00000034610	ENSMUSG00000023050	11	Spermatid-expressed non-GIM controls
ENSMUSG00000034610	ENSMUSG00000031027	12	Spermatid-expressed non-GIM controls
ENSMUSG00000034610	ENSMUSG00000024346	13	Spermatid-expressed non-GIM controls
ENSMUSG00000034610	ENSMUSG00000021890	14	Spermatid-expressed non-GIM controls
ENSMUSG00000034610	ENSMUSG00000031553	15	Spermatid-expressed non-GIM controls
ENSMUSG00000034610	ENSMUSG00000029723	16	Spermatid-expressed non-GIM controls
ENSMUSG00000034610	ENSMUSG00000040482	17	Spermatid-expressed non-GIM controls
ENSMUSG00000034610	ENSMUSG00000028089	18	Spermatid-expressed non-GIM controls
ENSMUSG00000034610	ENSMUSG00000014769	19	Spermatid-expressed non-GIM controls
ENSMUSG00000034610	ENSMUSG00000009640	20	Spermatid-expressed non-GIM controls
ENSMUSG00000034621	ENSMUSG00000047213	1	Spermatid-expressed non-GIM controls
ENSMUSG00000034621	ENSMUSG00000027088	2	Spermatid-expressed non-GIM controls
ENSMUSG00000034621	ENSMUSG00000014668	3	Spermatid-expressed non-GIM controls
ENSMUSG00000034621	ENSMUSG00000056821	4	Spermatid-expressed non-GIM controls
ENSMUSG00000034621	ENSMUSG00000022898	5	Spermatid-expressed non-GIM controls
ENSMUSG00000034621	ENSMUSG00000031753	6	Spermatid-expressed non-GIM controls
ENSMUSG00000034621	ENSMUSG00000024941	7	Spermatid-expressed non-GIM controls
ENSMUSG00000034621	ENSMUSG00000029191	8	Spermatid-expressed non-GIM controls
ENSMUSG00000034621	ENSMUSG00000030491	9	Spermatid-expressed non-GIM controls
ENSMUSG00000034621	ENSMUSG00000028832	10	Spermatid-expressed non-GIM controls
ENSMUSG00000034621	ENSMUSG00000024048	11	Spermatid-expressed non-GIM controls
ENSMUSG00000034621	ENSMUSG00000032737	12	Spermatid-expressed non-GIM controls
ENSMUSG00000034621	ENSMUSG00000093413	13	Spermatid-expressed non-GIM controls
ENSMUSG00000034621	ENSMUSG00000042642	14	Spermatid-expressed non-GIM controls
ENSMUSG00000034621	ENSMUSG00000071265	15	Spermatid-expressed non-GIM controls
ENSMUSG00000034621	ENSMUSG00000034342	16	Spermatid-expressed non-GIM controls
ENSMUSG00000034621	ENSMUSG00000024271	17	Spermatid-expressed non-GIM controls
ENSMUSG00000034621	ENSMUSG00000032301	18	Spermatid-expressed non-GIM controls
ENSMUSG00000034621	ENSMUSG00000000976	19	Spermatid-expressed non-GIM controls
ENSMUSG00000034621	ENSMUSG00000024787	20	Spermatid-expressed non-GIM controls
ENSMUSG00000034623	ENSMUSG00000021555	1	Spermatid-expressed non-GIM controls
ENSMUSG00000034623	ENSMUSG00000086968	2	Spermatid-expressed non-GIM controls
ENSMUSG00000034623	ENSMUSG00000029883	3	Spermatid-expressed non-GIM controls
ENSMUSG00000034623	ENSMUSG00000087501	4	Spermatid-expressed non-GIM controls
ENSMUSG00000034623	ENSMUSG00000032396	5	Spermatid-expressed non-GIM controls
ENSMUSG00000034623	ENSMUSG00000028345	6	Spermatid-expressed non-GIM controls
ENSMUSG00000034623	ENSMUSG00000030770	7	Spermatid-expressed non-GIM controls
ENSMUSG00000034623	ENSMUSG00000024927	8	Spermatid-expressed non-GIM controls
ENSMUSG00000034623	ENSMUSG00000036862	9	Spermatid-expressed non-GIM controls
ENSMUSG00000034623	ENSMUSG00000051455	10	Spermatid-expressed non-GIM controls
ENSMUSG00000034623	ENSMUSG00000028943	11	Spermatid-expressed non-GIM controls
ENSMUSG00000034623	ENSMUSG00000034587	12	Spermatid-expressed non-GIM controls
ENSMUSG00000034623	ENSMUSG00000027498	13	Spermatid-expressed non-GIM controls
ENSMUSG00000034623	ENSMUSG00000020873	14	Spermatid-expressed non-GIM controls
ENSMUSG00000034623	ENSMUSG00000027469	15	Spermatid-expressed non-GIM controls
ENSMUSG00000034623	ENSMUSG00000034024	16	Spermatid-expressed non-GIM controls
ENSMUSG00000034623	ENSMUSG00000041777	17	Spermatid-expressed non-GIM controls
ENSMUSG00000034623	ENSMUSG00000038650	18	Spermatid-expressed non-GIM controls
ENSMUSG00000034623	ENSMUSG00000004788	19	Spermatid-expressed non-GIM controls
ENSMUSG00000034623	ENSMUSG00000049680	20	Spermatid-expressed non-GIM controls
ENSMUSG00000034656	ENSMUSG00000058600	1	Spermatid-expressed non-GIM controls
ENSMUSG00000034656	ENSMUSG00000026831	2	Spermatid-expressed non-GIM controls
ENSMUSG00000034656	ENSMUSG00000014226	3	Spermatid-expressed non-GIM controls
ENSMUSG00000034656	ENSMUSG00000025016	4	Spermatid-expressed non-GIM controls
ENSMUSG00000034656	ENSMUSG00000030587	5	Spermatid-expressed non-GIM controls
ENSMUSG00000034656	ENSMUSG00000021666	6	Spermatid-expressed non-GIM controls
ENSMUSG00000034656	ENSMUSG00000061950	7	Spermatid-expressed non-GIM controls
ENSMUSG00000034656	ENSMUSG00000029580	8	Spermatid-expressed non-GIM controls
ENSMUSG00000034656	ENSMUSG00000003072	9	Spermatid-expressed non-GIM controls
ENSMUSG00000034656	ENSMUSG00000030851	10	Spermatid-expressed non-GIM controls
ENSMUSG00000034656	ENSMUSG00000089662	11	Spermatid-expressed non-GIM controls
ENSMUSG00000034656	ENSMUSG00000093930	12	Spermatid-expressed non-GIM controls
ENSMUSG00000034656	ENSMUSG00000039205	13	Spermatid-expressed non-GIM controls
ENSMUSG00000034656	ENSMUSG00000043319	14	Spermatid-expressed non-GIM controls
ENSMUSG00000034656	ENSMUSG00000023104	15	Spermatid-expressed non-GIM controls
ENSMUSG00000034656	ENSMUSG00000031533	16	Spermatid-expressed non-GIM controls
ENSMUSG00000034656	ENSMUSG00000032741	17	Spermatid-expressed non-GIM controls
ENSMUSG00000034656	ENSMUSG00000026473	18	Spermatid-expressed non-GIM controls
ENSMUSG00000034656	ENSMUSG00000033184	19	Spermatid-expressed non-GIM controls
ENSMUSG00000034656	ENSMUSG00000043219	20	Spermatid-expressed non-GIM controls
ENSMUSG00000034659	ENSMUSG00000026496	1	Spermatid-expressed non-GIM controls
ENSMUSG00000034659	ENSMUSG00000005362	2	Spermatid-expressed non-GIM controls
ENSMUSG00000034659	ENSMUSG00000003662	3	Spermatid-expressed non-GIM controls
ENSMUSG00000034659	ENSMUSG00000039128	4	Spermatid-expressed non-GIM controls
ENSMUSG00000034659	ENSMUSG00000035674	5	Spermatid-expressed non-GIM controls
ENSMUSG00000034659	ENSMUSG00000015656	6	Spermatid-expressed non-GIM controls
ENSMUSG00000034659	ENSMUSG00000030729	7	Spermatid-expressed non-GIM controls
ENSMUSG00000034659	ENSMUSG00000021666	8	Spermatid-expressed non-GIM controls
ENSMUSG00000034659	ENSMUSG00000051234	9	Spermatid-expressed non-GIM controls
ENSMUSG00000034659	ENSMUSG00000041358	10	Spermatid-expressed non-GIM controls
ENSMUSG00000034659	ENSMUSG00000049680	11	Spermatid-expressed non-GIM controls
ENSMUSG00000034659	ENSMUSG00000004268	12	Spermatid-expressed non-GIM controls
ENSMUSG00000034659	ENSMUSG00000026701	13	Spermatid-expressed non-GIM controls
ENSMUSG00000034659	ENSMUSG00000027091	14	Spermatid-expressed non-GIM controls
ENSMUSG00000034659	ENSMUSG00000019470	15	Spermatid-expressed non-GIM controls
ENSMUSG00000034659	ENSMUSG00000020461	16	Spermatid-expressed non-GIM controls
ENSMUSG00000034659	ENSMUSG00000025350	17	Spermatid-expressed non-GIM controls
ENSMUSG00000034659	ENSMUSG00000034761	18	Spermatid-expressed non-GIM controls
ENSMUSG00000034659	ENSMUSG00000042523	19	Spermatid-expressed non-GIM controls
ENSMUSG00000034659	ENSMUSG00000044881	20	Spermatid-expressed non-GIM controls
ENSMUSG00000034709	ENSMUSG00000026761	1	Spermatid-expressed non-GIM controls
ENSMUSG00000034709	ENSMUSG00000025793	2	Spermatid-expressed non-GIM controls
ENSMUSG00000034709	ENSMUSG00000029465	3	Spermatid-expressed non-GIM controls
ENSMUSG00000034709	ENSMUSG00000046707	4	Spermatid-expressed non-GIM controls
ENSMUSG00000034709	ENSMUSG00000020956	5	Spermatid-expressed non-GIM controls
ENSMUSG00000034709	ENSMUSG00000017721	6	Spermatid-expressed non-GIM controls
ENSMUSG00000034709	ENSMUSG00000019659	7	Spermatid-expressed non-GIM controls
ENSMUSG00000034709	ENSMUSG00000006920	8	Spermatid-expressed non-GIM controls
ENSMUSG00000034709	ENSMUSG00000043421	9	Spermatid-expressed non-GIM controls
ENSMUSG00000034709	ENSMUSG00000048930	10	Spermatid-expressed non-GIM controls
ENSMUSG00000034709	ENSMUSG00000070738	11	Spermatid-expressed non-GIM controls
ENSMUSG00000034709	ENSMUSG00000023259	12	Spermatid-expressed non-GIM controls
ENSMUSG00000034709	ENSMUSG00000028099	13	Spermatid-expressed non-GIM controls
ENSMUSG00000034709	ENSMUSG00000023079	14	Spermatid-expressed non-GIM controls
ENSMUSG00000034709	ENSMUSG00000028990	15	Spermatid-expressed non-GIM controls
ENSMUSG00000034709	ENSMUSG00000025193	16	Spermatid-expressed non-GIM controls
ENSMUSG00000034709	ENSMUSG00000027806	17	Spermatid-expressed non-GIM controls
ENSMUSG00000034709	ENSMUSG00000017843	18	Spermatid-expressed non-GIM controls
ENSMUSG00000034709	ENSMUSG00000036768	19	Spermatid-expressed non-GIM controls
ENSMUSG00000034709	ENSMUSG00000028563	20	Spermatid-expressed non-GIM controls
ENSMUSG00000034731	ENSMUSG00000025103	1	Spermatid-expressed non-GIM controls
ENSMUSG00000034731	ENSMUSG00000017210	2	Spermatid-expressed non-GIM controls
ENSMUSG00000034731	ENSMUSG00000024524	3	Spermatid-expressed non-GIM controls
ENSMUSG00000034731	ENSMUSG00000016520	4	Spermatid-expressed non-GIM controls
ENSMUSG00000034731	ENSMUSG00000026280	5	Spermatid-expressed non-GIM controls
ENSMUSG00000034731	ENSMUSG00000044921	6	Spermatid-expressed non-GIM controls
ENSMUSG00000034731	ENSMUSG00000028433	7	Spermatid-expressed non-GIM controls
ENSMUSG00000034731	ENSMUSG00000044221	8	Spermatid-expressed non-GIM controls
ENSMUSG00000034731	ENSMUSG00000063362	9	Spermatid-expressed non-GIM controls
ENSMUSG00000034731	ENSMUSG00000031809	10	Spermatid-expressed non-GIM controls
ENSMUSG00000034731	ENSMUSG00000075701	11	Spermatid-expressed non-GIM controls
ENSMUSG00000034731	ENSMUSG00000038671	12	Spermatid-expressed non-GIM controls
ENSMUSG00000034731	ENSMUSG00000028750	13	Spermatid-expressed non-GIM controls
ENSMUSG00000034731	ENSMUSG00000012535	14	Spermatid-expressed non-GIM controls
ENSMUSG00000034731	ENSMUSG00000046723	15	Spermatid-expressed non-GIM controls
ENSMUSG00000034731	ENSMUSG00000049382	16	Spermatid-expressed non-GIM controls
ENSMUSG00000034731	ENSMUSG00000041153	17	Spermatid-expressed non-GIM controls
ENSMUSG00000034731	ENSMUSG00000017418	18	Spermatid-expressed non-GIM controls
ENSMUSG00000034731	ENSMUSG00000020612	19	Spermatid-expressed non-GIM controls
ENSMUSG00000034731	ENSMUSG00000027784	20	Spermatid-expressed non-GIM controls
ENSMUSG00000034744	ENSMUSG00000021258	1	Spermatid-expressed non-GIM controls
ENSMUSG00000034744	ENSMUSG00000050930	2	Spermatid-expressed non-GIM controls
ENSMUSG00000034744	ENSMUSG00000038324	3	Spermatid-expressed non-GIM controls
ENSMUSG00000034744	ENSMUSG00000005374	4	Spermatid-expressed non-GIM controls
ENSMUSG00000034744	ENSMUSG00000028343	5	Spermatid-expressed non-GIM controls
ENSMUSG00000034744	ENSMUSG00000053624	6	Spermatid-expressed non-GIM controls
ENSMUSG00000034744	ENSMUSG00000020743	7	Spermatid-expressed non-GIM controls
ENSMUSG00000034744	ENSMUSG00000087479	8	Spermatid-expressed non-GIM controls
ENSMUSG00000034744	ENSMUSG00000021940	9	Spermatid-expressed non-GIM controls
ENSMUSG00000034744	ENSMUSG00000024369	10	Spermatid-expressed non-GIM controls
ENSMUSG00000034744	ENSMUSG00000025580	11	Spermatid-expressed non-GIM controls
ENSMUSG00000034744	ENSMUSG00000068735	12	Spermatid-expressed non-GIM controls
ENSMUSG00000034744	ENSMUSG00000006221	13	Spermatid-expressed non-GIM controls
ENSMUSG00000034744	ENSMUSG00000037072	14	Spermatid-expressed non-GIM controls
ENSMUSG00000034744	ENSMUSG00000022760	15	Spermatid-expressed non-GIM controls
ENSMUSG00000034744	ENSMUSG00000032328	16	Spermatid-expressed non-GIM controls
ENSMUSG00000034744	ENSMUSG00000049526	17	Spermatid-expressed non-GIM controls
ENSMUSG00000034744	ENSMUSG00000027714	18	Spermatid-expressed non-GIM controls
ENSMUSG00000034744	ENSMUSG00000012296	19	Spermatid-expressed non-GIM controls
ENSMUSG00000034744	ENSMUSG00000025393	20	Spermatid-expressed non-GIM controls
ENSMUSG00000034751	ENSMUSG00000040467	1	Spermatid-expressed non-GIM controls
ENSMUSG00000034751	ENSMUSG00000086587	2	Spermatid-expressed non-GIM controls
ENSMUSG00000034751	ENSMUSG00000019214	3	Spermatid-expressed non-GIM controls
ENSMUSG00000034751	ENSMUSG00000021218	4	Spermatid-expressed non-GIM controls
ENSMUSG00000034751	ENSMUSG00000027993	5	Spermatid-expressed non-GIM controls
ENSMUSG00000034751	ENSMUSG00000072983	6	Spermatid-expressed non-GIM controls
ENSMUSG00000034751	ENSMUSG00000060935	7	Spermatid-expressed non-GIM controls
ENSMUSG00000034751	ENSMUSG00000033031	8	Spermatid-expressed non-GIM controls
ENSMUSG00000034751	ENSMUSG00000029656	9	Spermatid-expressed non-GIM controls
ENSMUSG00000034751	ENSMUSG00000004937	10	Spermatid-expressed non-GIM controls
ENSMUSG00000034751	ENSMUSG00000068601	11	Spermatid-expressed non-GIM controls
ENSMUSG00000034751	ENSMUSG00000098646	12	Spermatid-expressed non-GIM controls
ENSMUSG00000034751	ENSMUSG00000007892	13	Spermatid-expressed non-GIM controls
ENSMUSG00000034751	ENSMUSG00000022752	14	Spermatid-expressed non-GIM controls
ENSMUSG00000034751	ENSMUSG00000024134	15	Spermatid-expressed non-GIM controls
ENSMUSG00000034751	ENSMUSG00000031641	16	Spermatid-expressed non-GIM controls
ENSMUSG00000034751	ENSMUSG00000039048	17	Spermatid-expressed non-GIM controls
ENSMUSG00000034751	ENSMUSG00000027787	18	Spermatid-expressed non-GIM controls
ENSMUSG00000034751	ENSMUSG00000022407	19	Spermatid-expressed non-GIM controls
ENSMUSG00000034751	ENSMUSG00000039523	20	Spermatid-expressed non-GIM controls
ENSMUSG00000034757	ENSMUSG00000066900	1	Spermatid-expressed non-GIM controls
ENSMUSG00000034757	ENSMUSG00000058355	2	Spermatid-expressed non-GIM controls
ENSMUSG00000034757	ENSMUSG00000061904	3	Spermatid-expressed non-GIM controls
ENSMUSG00000034757	ENSMUSG00000055319	4	Spermatid-expressed non-GIM controls
ENSMUSG00000034757	ENSMUSG00000039128	5	Spermatid-expressed non-GIM controls
ENSMUSG00000034757	ENSMUSG00000020520	6	Spermatid-expressed non-GIM controls
ENSMUSG00000034757	ENSMUSG00000041138	7	Spermatid-expressed non-GIM controls
ENSMUSG00000034757	ENSMUSG00000024181	8	Spermatid-expressed non-GIM controls
ENSMUSG00000034757	ENSMUSG00000017999	9	Spermatid-expressed non-GIM controls
ENSMUSG00000034757	ENSMUSG00000023861	10	Spermatid-expressed non-GIM controls
ENSMUSG00000034757	ENSMUSG00000065990	11	Spermatid-expressed non-GIM controls
ENSMUSG00000034757	ENSMUSG00000021411	12	Spermatid-expressed non-GIM controls
ENSMUSG00000034757	ENSMUSG00000064181	13	Spermatid-expressed non-GIM controls
ENSMUSG00000034757	ENSMUSG00000024758	14	Spermatid-expressed non-GIM controls
ENSMUSG00000034757	ENSMUSG00000026848	15	Spermatid-expressed non-GIM controls
ENSMUSG00000034757	ENSMUSG00000041769	16	Spermatid-expressed non-GIM controls
ENSMUSG00000034757	ENSMUSG00000020677	17	Spermatid-expressed non-GIM controls
ENSMUSG00000034757	ENSMUSG00000037017	18	Spermatid-expressed non-GIM controls
ENSMUSG00000034757	ENSMUSG00000004056	19	Spermatid-expressed non-GIM controls
ENSMUSG00000034757	ENSMUSG00000046088	20	Spermatid-expressed non-GIM controls
ENSMUSG00000034810	ENSMUSG00000027787	1	Spermatid-expressed non-GIM controls
ENSMUSG00000034810	ENSMUSG00000097898	2	Spermatid-expressed non-GIM controls
ENSMUSG00000034810	ENSMUSG00000002031	3	Spermatid-expressed non-GIM controls
ENSMUSG00000034810	ENSMUSG00000046000	4	Spermatid-expressed non-GIM controls
ENSMUSG00000034810	ENSMUSG00000032398	5	Spermatid-expressed non-GIM controls
ENSMUSG00000034810	ENSMUSG00000030986	6	Spermatid-expressed non-GIM controls
ENSMUSG00000034810	ENSMUSG00000022361	7	Spermatid-expressed non-GIM controls
ENSMUSG00000034810	ENSMUSG00000036781	8	Spermatid-expressed non-GIM controls
ENSMUSG00000034810	ENSMUSG00000015932	9	Spermatid-expressed non-GIM controls
ENSMUSG00000034810	ENSMUSG00000028124	10	Spermatid-expressed non-GIM controls
ENSMUSG00000034810	ENSMUSG00000001416	11	Spermatid-expressed non-GIM controls
ENSMUSG00000034810	ENSMUSG00000030189	12	Spermatid-expressed non-GIM controls
ENSMUSG00000034810	ENSMUSG00000034211	13	Spermatid-expressed non-GIM controls
ENSMUSG00000034810	ENSMUSG00000001016	14	Spermatid-expressed non-GIM controls
ENSMUSG00000034810	ENSMUSG00000024958	15	Spermatid-expressed non-GIM controls
ENSMUSG00000034810	ENSMUSG00000015337	16	Spermatid-expressed non-GIM controls
ENSMUSG00000034810	ENSMUSG00000029466	17	Spermatid-expressed non-GIM controls
ENSMUSG00000034810	ENSMUSG00000005947	18	Spermatid-expressed non-GIM controls
ENSMUSG00000034810	ENSMUSG00000053801	19	Spermatid-expressed non-GIM controls
ENSMUSG00000034810	ENSMUSG00000048707	20	Spermatid-expressed non-GIM controls
ENSMUSG00000034813	ENSMUSG00000001555	1	Spermatid-expressed non-GIM controls
ENSMUSG00000034813	ENSMUSG00000032489	2	Spermatid-expressed non-GIM controls
ENSMUSG00000034813	ENSMUSG00000000552	3	Spermatid-expressed non-GIM controls
ENSMUSG00000034813	ENSMUSG00000040354	4	Spermatid-expressed non-GIM controls
ENSMUSG00000034813	ENSMUSG00000020698	5	Spermatid-expressed non-GIM controls
ENSMUSG00000034813	ENSMUSG00000029338	6	Spermatid-expressed non-GIM controls
ENSMUSG00000034813	ENSMUSG00000073702	7	Spermatid-expressed non-GIM controls
ENSMUSG00000034813	ENSMUSG00000097641	8	Spermatid-expressed non-GIM controls
ENSMUSG00000034813	ENSMUSG00000097792	9	Spermatid-expressed non-GIM controls
ENSMUSG00000034813	ENSMUSG00000019261	10	Spermatid-expressed non-GIM controls
ENSMUSG00000034813	ENSMUSG00000032381	11	Spermatid-expressed non-GIM controls
ENSMUSG00000034813	ENSMUSG00000021278	12	Spermatid-expressed non-GIM controls
ENSMUSG00000034813	ENSMUSG00000058297	13	Spermatid-expressed non-GIM controls
ENSMUSG00000034813	ENSMUSG00000029613	14	Spermatid-expressed non-GIM controls
ENSMUSG00000034813	ENSMUSG00000039585	15	Spermatid-expressed non-GIM controls
ENSMUSG00000034813	ENSMUSG00000010057	16	Spermatid-expressed non-GIM controls
ENSMUSG00000034813	ENSMUSG00000069255	17	Spermatid-expressed non-GIM controls
ENSMUSG00000034813	ENSMUSG00000025066	18	Spermatid-expressed non-GIM controls
ENSMUSG00000034813	ENSMUSG00000023050	19	Spermatid-expressed non-GIM controls
ENSMUSG00000034813	ENSMUSG00000050556	20	Spermatid-expressed non-GIM controls
ENSMUSG00000034818	ENSMUSG00000036315	1	Spermatid-expressed non-GIM controls
ENSMUSG00000034818	ENSMUSG00000030032	2	Spermatid-expressed non-GIM controls
ENSMUSG00000034818	ENSMUSG00000037742	3	Spermatid-expressed non-GIM controls
ENSMUSG00000034818	ENSMUSG00000041560	4	Spermatid-expressed non-GIM controls
ENSMUSG00000034818	ENSMUSG00000028102	5	Spermatid-expressed non-GIM controls
ENSMUSG00000034818	ENSMUSG00000055497	6	Spermatid-expressed non-GIM controls
ENSMUSG00000034818	ENSMUSG00000027536	7	Spermatid-expressed non-GIM controls
ENSMUSG00000034818	ENSMUSG00000030145	8	Spermatid-expressed non-GIM controls
ENSMUSG00000034818	ENSMUSG00000030069	9	Spermatid-expressed non-GIM controls
ENSMUSG00000034818	ENSMUSG00000047866	10	Spermatid-expressed non-GIM controls
ENSMUSG00000034818	ENSMUSG00000100164	11	Spermatid-expressed non-GIM controls
ENSMUSG00000034818	ENSMUSG00000087343	12	Spermatid-expressed non-GIM controls
ENSMUSG00000034818	ENSMUSG00000001751	13	Spermatid-expressed non-GIM controls
ENSMUSG00000034818	ENSMUSG00000069255	14	Spermatid-expressed non-GIM controls
ENSMUSG00000034818	ENSMUSG00000044221	15	Spermatid-expressed non-GIM controls
ENSMUSG00000034818	ENSMUSG00000028567	16	Spermatid-expressed non-GIM controls
ENSMUSG00000034818	ENSMUSG00000000296	17	Spermatid-expressed non-GIM controls
ENSMUSG00000034818	ENSMUSG00000035354	18	Spermatid-expressed non-GIM controls
ENSMUSG00000034818	ENSMUSG00000039831	19	Spermatid-expressed non-GIM controls
ENSMUSG00000034818	ENSMUSG00000036550	20	Spermatid-expressed non-GIM controls
ENSMUSG00000034853	ENSMUSG00000037752	1	Spermatid-expressed non-GIM controls
ENSMUSG00000034853	ENSMUSG00000029145	2	Spermatid-expressed non-GIM controls
ENSMUSG00000034853	ENSMUSG00000058446	3	Spermatid-expressed non-GIM controls
ENSMUSG00000034853	ENSMUSG00000074224	4	Spermatid-expressed non-GIM controls
ENSMUSG00000034853	ENSMUSG00000020865	5	Spermatid-expressed non-GIM controls
ENSMUSG00000034853	ENSMUSG00000021770	6	Spermatid-expressed non-GIM controls
ENSMUSG00000034853	ENSMUSG00000031809	7	Spermatid-expressed non-GIM controls
ENSMUSG00000034853	ENSMUSG00000057572	8	Spermatid-expressed non-GIM controls
ENSMUSG00000034853	ENSMUSG00000024815	9	Spermatid-expressed non-GIM controls
ENSMUSG00000034853	ENSMUSG00000092592	10	Spermatid-expressed non-GIM controls
ENSMUSG00000034853	ENSMUSG00000006333	11	Spermatid-expressed non-GIM controls
ENSMUSG00000034853	ENSMUSG00000027379	12	Spermatid-expressed non-GIM controls
ENSMUSG00000034853	ENSMUSG00000063334	13	Spermatid-expressed non-GIM controls
ENSMUSG00000034853	ENSMUSG00000024019	14	Spermatid-expressed non-GIM controls
ENSMUSG00000034853	ENSMUSG00000021650	15	Spermatid-expressed non-GIM controls
ENSMUSG00000034853	ENSMUSG00000027104	16	Spermatid-expressed non-GIM controls
ENSMUSG00000034853	ENSMUSG00000032872	17	Spermatid-expressed non-GIM controls
ENSMUSG00000034853	ENSMUSG00000058258	18	Spermatid-expressed non-GIM controls
ENSMUSG00000034853	ENSMUSG00000045238	19	Spermatid-expressed non-GIM controls
ENSMUSG00000034853	ENSMUSG00000041528	20	Spermatid-expressed non-GIM controls
ENSMUSG00000034912	ENSMUSG00000029198	1	Spermatid-expressed non-GIM controls
ENSMUSG00000034912	ENSMUSG00000075609	2	Spermatid-expressed non-GIM controls
ENSMUSG00000034912	ENSMUSG00000031585	3	Spermatid-expressed non-GIM controls
ENSMUSG00000034912	ENSMUSG00000030987	4	Spermatid-expressed non-GIM controls
ENSMUSG00000034912	ENSMUSG00000020850	5	Spermatid-expressed non-GIM controls
ENSMUSG00000034912	ENSMUSG00000038759	6	Spermatid-expressed non-GIM controls
ENSMUSG00000034912	ENSMUSG00000027806	7	Spermatid-expressed non-GIM controls
ENSMUSG00000034912	ENSMUSG00000041571	8	Spermatid-expressed non-GIM controls
ENSMUSG00000034912	ENSMUSG00000031839	9	Spermatid-expressed non-GIM controls
ENSMUSG00000034912	ENSMUSG00000032251	10	Spermatid-expressed non-GIM controls
ENSMUSG00000034912	ENSMUSG00000030269	11	Spermatid-expressed non-GIM controls
ENSMUSG00000034912	ENSMUSG00000025451	12	Spermatid-expressed non-GIM controls
ENSMUSG00000034912	ENSMUSG00000039745	13	Spermatid-expressed non-GIM controls
ENSMUSG00000034912	ENSMUSG00000047658	14	Spermatid-expressed non-GIM controls
ENSMUSG00000034912	ENSMUSG00000071322	15	Spermatid-expressed non-GIM controls
ENSMUSG00000034912	ENSMUSG00000060032	16	Spermatid-expressed non-GIM controls
ENSMUSG00000034912	ENSMUSG00000049504	17	Spermatid-expressed non-GIM controls
ENSMUSG00000034912	ENSMUSG00000067795	18	Spermatid-expressed non-GIM controls
ENSMUSG00000034912	ENSMUSG00000028295	19	Spermatid-expressed non-GIM controls
ENSMUSG00000034912	ENSMUSG00000018931	20	Spermatid-expressed non-GIM controls
ENSMUSG00000034928	ENSMUSG00000042055	1	Spermatid-expressed non-GIM controls
ENSMUSG00000034928	ENSMUSG00000024112	2	Spermatid-expressed non-GIM controls
ENSMUSG00000034928	ENSMUSG00000024800	3	Spermatid-expressed non-GIM controls
ENSMUSG00000034928	ENSMUSG00000094445	4	Spermatid-expressed non-GIM controls
ENSMUSG00000034928	ENSMUSG00000026766	5	Spermatid-expressed non-GIM controls
ENSMUSG00000034928	ENSMUSG00000038481	6	Spermatid-expressed non-GIM controls
ENSMUSG00000034928	ENSMUSG00000001418	7	Spermatid-expressed non-GIM controls
ENSMUSG00000034928	ENSMUSG00000022337	8	Spermatid-expressed non-GIM controls
ENSMUSG00000034928	ENSMUSG00000026199	9	Spermatid-expressed non-GIM controls
ENSMUSG00000034928	ENSMUSG00000018363	10	Spermatid-expressed non-GIM controls
ENSMUSG00000034928	ENSMUSG00000000127	11	Spermatid-expressed non-GIM controls
ENSMUSG00000034928	ENSMUSG00000032480	12	Spermatid-expressed non-GIM controls
ENSMUSG00000034928	ENSMUSG00000056050	13	Spermatid-expressed non-GIM controls
ENSMUSG00000034928	ENSMUSG00000025369	14	Spermatid-expressed non-GIM controls
ENSMUSG00000034928	ENSMUSG00000020022	15	Spermatid-expressed non-GIM controls
ENSMUSG00000034928	ENSMUSG00000067148	16	Spermatid-expressed non-GIM controls
ENSMUSG00000034928	ENSMUSG00000066643	17	Spermatid-expressed non-GIM controls
ENSMUSG00000034928	ENSMUSG00000052221	18	Spermatid-expressed non-GIM controls
ENSMUSG00000034928	ENSMUSG00000039770	19	Spermatid-expressed non-GIM controls
ENSMUSG00000034928	ENSMUSG00000026791	20	Spermatid-expressed non-GIM controls
ENSMUSG00000034930	ENSMUSG00000062310	1	Spermatid-expressed non-GIM controls
ENSMUSG00000034930	ENSMUSG00000071104	2	Spermatid-expressed non-GIM controls
ENSMUSG00000034930	ENSMUSG00000058626	3	Spermatid-expressed non-GIM controls
ENSMUSG00000034930	ENSMUSG00000056383	4	Spermatid-expressed non-GIM controls
ENSMUSG00000034930	ENSMUSG00000029843	5	Spermatid-expressed non-GIM controls
ENSMUSG00000034930	ENSMUSG00000052031	6	Spermatid-expressed non-GIM controls
ENSMUSG00000034930	ENSMUSG00000032537	7	Spermatid-expressed non-GIM controls
ENSMUSG00000034930	ENSMUSG00000038671	8	Spermatid-expressed non-GIM controls
ENSMUSG00000034930	ENSMUSG00000054033	9	Spermatid-expressed non-GIM controls
ENSMUSG00000034930	ENSMUSG00000050786	10	Spermatid-expressed non-GIM controls
ENSMUSG00000034930	ENSMUSG00000024941	11	Spermatid-expressed non-GIM controls
ENSMUSG00000034930	ENSMUSG00000041762	12	Spermatid-expressed non-GIM controls
ENSMUSG00000034930	ENSMUSG00000027742	13	Spermatid-expressed non-GIM controls
ENSMUSG00000034930	ENSMUSG00000035472	14	Spermatid-expressed non-GIM controls
ENSMUSG00000034930	ENSMUSG00000035372	15	Spermatid-expressed non-GIM controls
ENSMUSG00000034930	ENSMUSG00000078796	16	Spermatid-expressed non-GIM controls
ENSMUSG00000034930	ENSMUSG00000022915	17	Spermatid-expressed non-GIM controls
ENSMUSG00000034930	ENSMUSG00000031021	18	Spermatid-expressed non-GIM controls
ENSMUSG00000034930	ENSMUSG00000087460	19	Spermatid-expressed non-GIM controls
ENSMUSG00000034930	ENSMUSG00000014778	20	Spermatid-expressed non-GIM controls
ENSMUSG00000034947	ENSMUSG00000003680	1	Spermatid-expressed non-GIM controls
ENSMUSG00000034947	ENSMUSG00000071657	2	Spermatid-expressed non-GIM controls
ENSMUSG00000034947	ENSMUSG00000060098	3	Spermatid-expressed non-GIM controls
ENSMUSG00000034947	ENSMUSG00000031818	4	Spermatid-expressed non-GIM controls
ENSMUSG00000034947	ENSMUSG00000047777	5	Spermatid-expressed non-GIM controls
ENSMUSG00000034947	ENSMUSG00000029003	6	Spermatid-expressed non-GIM controls
ENSMUSG00000034947	ENSMUSG00000018548	7	Spermatid-expressed non-GIM controls
ENSMUSG00000034947	ENSMUSG00000039138	8	Spermatid-expressed non-GIM controls
ENSMUSG00000034947	ENSMUSG00000024319	9	Spermatid-expressed non-GIM controls
ENSMUSG00000034947	ENSMUSG00000040414	10	Spermatid-expressed non-GIM controls
ENSMUSG00000034947	ENSMUSG00000030851	11	Spermatid-expressed non-GIM controls
ENSMUSG00000034947	ENSMUSG00000061650	12	Spermatid-expressed non-GIM controls
ENSMUSG00000034947	ENSMUSG00000029598	13	Spermatid-expressed non-GIM controls
ENSMUSG00000034947	ENSMUSG00000100000	14	Spermatid-expressed non-GIM controls
ENSMUSG00000034947	ENSMUSG00000022565	15	Spermatid-expressed non-GIM controls
ENSMUSG00000034947	ENSMUSG00000026255	16	Spermatid-expressed non-GIM controls
ENSMUSG00000034947	ENSMUSG00000020225	17	Spermatid-expressed non-GIM controls
ENSMUSG00000034947	ENSMUSG00000030498	18	Spermatid-expressed non-GIM controls
ENSMUSG00000034947	ENSMUSG00000055945	19	Spermatid-expressed non-GIM controls
ENSMUSG00000034947	ENSMUSG00000020024	20	Spermatid-expressed non-GIM controls
ENSMUSG00000035032	ENSMUSG00000041765	1	Spermatid-expressed non-GIM controls
ENSMUSG00000035032	ENSMUSG00000019659	2	Spermatid-expressed non-GIM controls
ENSMUSG00000035032	ENSMUSG00000015937	3	Spermatid-expressed non-GIM controls
ENSMUSG00000035032	ENSMUSG00000022956	4	Spermatid-expressed non-GIM controls
ENSMUSG00000035032	ENSMUSG00000037235	5	Spermatid-expressed non-GIM controls
ENSMUSG00000035032	ENSMUSG00000003235	6	Spermatid-expressed non-GIM controls
ENSMUSG00000035032	ENSMUSG00000022306	7	Spermatid-expressed non-GIM controls
ENSMUSG00000035032	ENSMUSG00000027550	8	Spermatid-expressed non-GIM controls
ENSMUSG00000035032	ENSMUSG00000020225	9	Spermatid-expressed non-GIM controls
ENSMUSG00000035032	ENSMUSG00000049119	10	Spermatid-expressed non-GIM controls
ENSMUSG00000035032	ENSMUSG00000030145	11	Spermatid-expressed non-GIM controls
ENSMUSG00000035032	ENSMUSG00000021546	12	Spermatid-expressed non-GIM controls
ENSMUSG00000035032	ENSMUSG00000022671	13	Spermatid-expressed non-GIM controls
ENSMUSG00000035032	ENSMUSG00000025480	14	Spermatid-expressed non-GIM controls
ENSMUSG00000035032	ENSMUSG00000051956	15	Spermatid-expressed non-GIM controls
ENSMUSG00000035032	ENSMUSG00000097576	16	Spermatid-expressed non-GIM controls
ENSMUSG00000035032	ENSMUSG00000028800	17	Spermatid-expressed non-GIM controls
ENSMUSG00000035032	ENSMUSG00000089774	18	Spermatid-expressed non-GIM controls
ENSMUSG00000035032	ENSMUSG00000041431	19	Spermatid-expressed non-GIM controls
ENSMUSG00000035032	ENSMUSG00000050761	20	Spermatid-expressed non-GIM controls
ENSMUSG00000035051	ENSMUSG00000004894	1	Spermatid-expressed non-GIM controls
ENSMUSG00000035051	ENSMUSG00000048578	2	Spermatid-expressed non-GIM controls
ENSMUSG00000035051	ENSMUSG00000086330	3	Spermatid-expressed non-GIM controls
ENSMUSG00000035051	ENSMUSG00000031696	4	Spermatid-expressed non-GIM controls
ENSMUSG00000035051	ENSMUSG00000027346	5	Spermatid-expressed non-GIM controls
ENSMUSG00000035051	ENSMUSG00000033543	6	Spermatid-expressed non-GIM controls
ENSMUSG00000035051	ENSMUSG00000021686	7	Spermatid-expressed non-GIM controls
ENSMUSG00000035051	ENSMUSG00000087685	8	Spermatid-expressed non-GIM controls
ENSMUSG00000035051	ENSMUSG00000038451	9	Spermatid-expressed non-GIM controls
ENSMUSG00000035051	ENSMUSG00000032459	10	Spermatid-expressed non-GIM controls
ENSMUSG00000035051	ENSMUSG00000030647	11	Spermatid-expressed non-GIM controls
ENSMUSG00000035051	ENSMUSG00000100585	12	Spermatid-expressed non-GIM controls
ENSMUSG00000035051	ENSMUSG00000041431	13	Spermatid-expressed non-GIM controls
ENSMUSG00000035051	ENSMUSG00000063316	14	Spermatid-expressed non-GIM controls
ENSMUSG00000035051	ENSMUSG00000032324	15	Spermatid-expressed non-GIM controls
ENSMUSG00000035051	ENSMUSG00000030031	16	Spermatid-expressed non-GIM controls
ENSMUSG00000035051	ENSMUSG00000021494	17	Spermatid-expressed non-GIM controls
ENSMUSG00000035051	ENSMUSG00000018238	18	Spermatid-expressed non-GIM controls
ENSMUSG00000035051	ENSMUSG00000034601	19	Spermatid-expressed non-GIM controls
ENSMUSG00000035051	ENSMUSG00000021278	20	Spermatid-expressed non-GIM controls
ENSMUSG00000035069	ENSMUSG00000057130	1	Spermatid-expressed non-GIM controls
ENSMUSG00000035069	ENSMUSG00000054766	2	Spermatid-expressed non-GIM controls
ENSMUSG00000035069	ENSMUSG00000050890	3	Spermatid-expressed non-GIM controls
ENSMUSG00000035069	ENSMUSG00000033159	4	Spermatid-expressed non-GIM controls
ENSMUSG00000035069	ENSMUSG00000032330	5	Spermatid-expressed non-GIM controls
ENSMUSG00000035069	ENSMUSG00000021906	6	Spermatid-expressed non-GIM controls
ENSMUSG00000035069	ENSMUSG00000079478	7	Spermatid-expressed non-GIM controls
ENSMUSG00000035069	ENSMUSG00000029022	8	Spermatid-expressed non-GIM controls
ENSMUSG00000035069	ENSMUSG00000032459	9	Spermatid-expressed non-GIM controls
ENSMUSG00000035069	ENSMUSG00000002108	10	Spermatid-expressed non-GIM controls
ENSMUSG00000035069	ENSMUSG00000028617	11	Spermatid-expressed non-GIM controls
ENSMUSG00000035069	ENSMUSG00000036196	12	Spermatid-expressed non-GIM controls
ENSMUSG00000035069	ENSMUSG00000026687	13	Spermatid-expressed non-GIM controls
ENSMUSG00000035069	ENSMUSG00000026782	14	Spermatid-expressed non-GIM controls
ENSMUSG00000035069	ENSMUSG00000024382	15	Spermatid-expressed non-GIM controls
ENSMUSG00000035069	ENSMUSG00000025357	16	Spermatid-expressed non-GIM controls
ENSMUSG00000035069	ENSMUSG00000038970	17	Spermatid-expressed non-GIM controls
ENSMUSG00000035069	ENSMUSG00000045176	18	Spermatid-expressed non-GIM controls
ENSMUSG00000035069	ENSMUSG00000020608	19	Spermatid-expressed non-GIM controls
ENSMUSG00000035069	ENSMUSG00000002031	20	Spermatid-expressed non-GIM controls
ENSMUSG00000035095	ENSMUSG00000030929	1	Spermatid-expressed non-GIM controls
ENSMUSG00000035095	ENSMUSG00000055945	2	Spermatid-expressed non-GIM controls
ENSMUSG00000035095	ENSMUSG00000061904	3	Spermatid-expressed non-GIM controls
ENSMUSG00000035095	ENSMUSG00000068742	4	Spermatid-expressed non-GIM controls
ENSMUSG00000035095	ENSMUSG00000034892	5	Spermatid-expressed non-GIM controls
ENSMUSG00000035095	ENSMUSG00000085166	6	Spermatid-expressed non-GIM controls
ENSMUSG00000035095	ENSMUSG00000005779	7	Spermatid-expressed non-GIM controls
ENSMUSG00000035095	ENSMUSG00000030417	8	Spermatid-expressed non-GIM controls
ENSMUSG00000035095	ENSMUSG00000027793	9	Spermatid-expressed non-GIM controls
ENSMUSG00000035095	ENSMUSG00000033210	10	Spermatid-expressed non-GIM controls
ENSMUSG00000035095	ENSMUSG00000021364	11	Spermatid-expressed non-GIM controls
ENSMUSG00000035095	ENSMUSG00000029516	12	Spermatid-expressed non-GIM controls
ENSMUSG00000035095	ENSMUSG00000043621	13	Spermatid-expressed non-GIM controls
ENSMUSG00000035095	ENSMUSG00000039138	14	Spermatid-expressed non-GIM controls
ENSMUSG00000035095	ENSMUSG00000022370	15	Spermatid-expressed non-GIM controls
ENSMUSG00000035095	ENSMUSG00000009073	16	Spermatid-expressed non-GIM controls
ENSMUSG00000035095	ENSMUSG00000061086	17	Spermatid-expressed non-GIM controls
ENSMUSG00000035095	ENSMUSG00000004865	18	Spermatid-expressed non-GIM controls
ENSMUSG00000035095	ENSMUSG00000033184	19	Spermatid-expressed non-GIM controls
ENSMUSG00000035095	ENSMUSG00000022945	20	Spermatid-expressed non-GIM controls
ENSMUSG00000035131	ENSMUSG00000003033	1	Spermatid-expressed non-GIM controls
ENSMUSG00000035131	ENSMUSG00000063884	2	Spermatid-expressed non-GIM controls
ENSMUSG00000035131	ENSMUSG00000041308	3	Spermatid-expressed non-GIM controls
ENSMUSG00000035131	ENSMUSG00000028691	4	Spermatid-expressed non-GIM controls
ENSMUSG00000035131	ENSMUSG00000042305	5	Spermatid-expressed non-GIM controls
ENSMUSG00000035131	ENSMUSG00000031823	6	Spermatid-expressed non-GIM controls
ENSMUSG00000035131	ENSMUSG00000010914	7	Spermatid-expressed non-GIM controls
ENSMUSG00000035131	ENSMUSG00000070806	8	Spermatid-expressed non-GIM controls
ENSMUSG00000035131	ENSMUSG00000036975	9	Spermatid-expressed non-GIM controls
ENSMUSG00000035131	ENSMUSG00000006818	10	Spermatid-expressed non-GIM controls
ENSMUSG00000035131	ENSMUSG00000097832	11	Spermatid-expressed non-GIM controls
ENSMUSG00000035131	ENSMUSG00000002395	12	Spermatid-expressed non-GIM controls
ENSMUSG00000035131	ENSMUSG00000022526	13	Spermatid-expressed non-GIM controls
ENSMUSG00000035131	ENSMUSG00000020766	14	Spermatid-expressed non-GIM controls
ENSMUSG00000035131	ENSMUSG00000033065	15	Spermatid-expressed non-GIM controls
ENSMUSG00000035131	ENSMUSG00000075271	16	Spermatid-expressed non-GIM controls
ENSMUSG00000035131	ENSMUSG00000027088	17	Spermatid-expressed non-GIM controls
ENSMUSG00000035131	ENSMUSG00000041358	18	Spermatid-expressed non-GIM controls
ENSMUSG00000035131	ENSMUSG00000027968	19	Spermatid-expressed non-GIM controls
ENSMUSG00000035131	ENSMUSG00000001017	20	Spermatid-expressed non-GIM controls
ENSMUSG00000035142	ENSMUSG00000029607	1	Spermatid-expressed non-GIM controls
ENSMUSG00000035142	ENSMUSG00000004056	2	Spermatid-expressed non-GIM controls
ENSMUSG00000035142	ENSMUSG00000028013	3	Spermatid-expressed non-GIM controls
ENSMUSG00000035142	ENSMUSG00000030846	4	Spermatid-expressed non-GIM controls
ENSMUSG00000035142	ENSMUSG00000030207	5	Spermatid-expressed non-GIM controls
ENSMUSG00000035142	ENSMUSG00000029681	6	Spermatid-expressed non-GIM controls
ENSMUSG00000035142	ENSMUSG00000022614	7	Spermatid-expressed non-GIM controls
ENSMUSG00000035142	ENSMUSG00000040952	8	Spermatid-expressed non-GIM controls
ENSMUSG00000035142	ENSMUSG00000086826	9	Spermatid-expressed non-GIM controls
ENSMUSG00000035142	ENSMUSG00000015757	10	Spermatid-expressed non-GIM controls
ENSMUSG00000035142	ENSMUSG00000087258	11	Spermatid-expressed non-GIM controls
ENSMUSG00000035142	ENSMUSG00000039632	12	Spermatid-expressed non-GIM controls
ENSMUSG00000035142	ENSMUSG00000086272	13	Spermatid-expressed non-GIM controls
ENSMUSG00000035142	ENSMUSG00000053740	14	Spermatid-expressed non-GIM controls
ENSMUSG00000035142	ENSMUSG00000049401	15	Spermatid-expressed non-GIM controls
ENSMUSG00000035142	ENSMUSG00000041406	16	Spermatid-expressed non-GIM controls
ENSMUSG00000035142	ENSMUSG00000025413	17	Spermatid-expressed non-GIM controls
ENSMUSG00000035142	ENSMUSG00000075020	18	Spermatid-expressed non-GIM controls
ENSMUSG00000035142	ENSMUSG00000046717	19	Spermatid-expressed non-GIM controls
ENSMUSG00000035142	ENSMUSG00000026088	20	Spermatid-expressed non-GIM controls
ENSMUSG00000035171	ENSMUSG00000006057	1	Spermatid-expressed non-GIM controls
ENSMUSG00000035171	ENSMUSG00000085042	2	Spermatid-expressed non-GIM controls
ENSMUSG00000035171	ENSMUSG00000039128	3	Spermatid-expressed non-GIM controls
ENSMUSG00000035171	ENSMUSG00000021192	4	Spermatid-expressed non-GIM controls
ENSMUSG00000035171	ENSMUSG00000039662	5	Spermatid-expressed non-GIM controls
ENSMUSG00000035171	ENSMUSG00000021012	6	Spermatid-expressed non-GIM controls
ENSMUSG00000035171	ENSMUSG00000055239	7	Spermatid-expressed non-GIM controls
ENSMUSG00000035171	ENSMUSG00000034706	8	Spermatid-expressed non-GIM controls
ENSMUSG00000035171	ENSMUSG00000086918	9	Spermatid-expressed non-GIM controls
ENSMUSG00000035171	ENSMUSG00000001555	10	Spermatid-expressed non-GIM controls
ENSMUSG00000035171	ENSMUSG00000041238	11	Spermatid-expressed non-GIM controls
ENSMUSG00000035171	ENSMUSG00000037761	12	Spermatid-expressed non-GIM controls
ENSMUSG00000035171	ENSMUSG00000078619	13	Spermatid-expressed non-GIM controls
ENSMUSG00000035171	ENSMUSG00000036833	14	Spermatid-expressed non-GIM controls
ENSMUSG00000035171	ENSMUSG00000021484	15	Spermatid-expressed non-GIM controls
ENSMUSG00000035171	ENSMUSG00000020027	16	Spermatid-expressed non-GIM controls
ENSMUSG00000035171	ENSMUSG00000026617	17	Spermatid-expressed non-GIM controls
ENSMUSG00000035171	ENSMUSG00000007867	18	Spermatid-expressed non-GIM controls
ENSMUSG00000035171	ENSMUSG00000081789	19	Spermatid-expressed non-GIM controls
ENSMUSG00000035171	ENSMUSG00000020679	20	Spermatid-expressed non-GIM controls
ENSMUSG00000035187	ENSMUSG00000020741	1	Spermatid-expressed non-GIM controls
ENSMUSG00000035187	ENSMUSG00000043488	2	Spermatid-expressed non-GIM controls
ENSMUSG00000035187	ENSMUSG00000027272	3	Spermatid-expressed non-GIM controls
ENSMUSG00000035187	ENSMUSG00000018770	4	Spermatid-expressed non-GIM controls
ENSMUSG00000035187	ENSMUSG00000071322	5	Spermatid-expressed non-GIM controls
ENSMUSG00000035187	ENSMUSG00000027177	6	Spermatid-expressed non-GIM controls
ENSMUSG00000035187	ENSMUSG00000043421	7	Spermatid-expressed non-GIM controls
ENSMUSG00000035187	ENSMUSG00000037894	8	Spermatid-expressed non-GIM controls
ENSMUSG00000035187	ENSMUSG00000027465	9	Spermatid-expressed non-GIM controls
ENSMUSG00000035187	ENSMUSG00000039914	10	Spermatid-expressed non-GIM controls
ENSMUSG00000035187	ENSMUSG00000021650	11	Spermatid-expressed non-GIM controls
ENSMUSG00000035187	ENSMUSG00000040451	12	Spermatid-expressed non-GIM controls
ENSMUSG00000035187	ENSMUSG00000001157	13	Spermatid-expressed non-GIM controls
ENSMUSG00000035187	ENSMUSG00000060601	14	Spermatid-expressed non-GIM controls
ENSMUSG00000035187	ENSMUSG00000024799	15	Spermatid-expressed non-GIM controls
ENSMUSG00000035187	ENSMUSG00000018042	16	Spermatid-expressed non-GIM controls
ENSMUSG00000035187	ENSMUSG00000003848	17	Spermatid-expressed non-GIM controls
ENSMUSG00000035187	ENSMUSG00000043192	18	Spermatid-expressed non-GIM controls
ENSMUSG00000035187	ENSMUSG00000086322	19	Spermatid-expressed non-GIM controls
ENSMUSG00000035187	ENSMUSG00000022283	20	Spermatid-expressed non-GIM controls
ENSMUSG00000035198	ENSMUSG00000062190	1	Spermatid-expressed non-GIM controls
ENSMUSG00000035198	ENSMUSG00000031021	2	Spermatid-expressed non-GIM controls
ENSMUSG00000035198	ENSMUSG00000050192	3	Spermatid-expressed non-GIM controls
ENSMUSG00000035198	ENSMUSG00000039754	4	Spermatid-expressed non-GIM controls
ENSMUSG00000035198	ENSMUSG00000085260	5	Spermatid-expressed non-GIM controls
ENSMUSG00000035198	ENSMUSG00000009863	6	Spermatid-expressed non-GIM controls
ENSMUSG00000035198	ENSMUSG00000044083	7	Spermatid-expressed non-GIM controls
ENSMUSG00000035198	ENSMUSG00000025049	8	Spermatid-expressed non-GIM controls
ENSMUSG00000035198	ENSMUSG00000068314	9	Spermatid-expressed non-GIM controls
ENSMUSG00000035198	ENSMUSG00000018821	10	Spermatid-expressed non-GIM controls
ENSMUSG00000035198	ENSMUSG00000005233	11	Spermatid-expressed non-GIM controls
ENSMUSG00000035198	ENSMUSG00000022542	12	Spermatid-expressed non-GIM controls
ENSMUSG00000035198	ENSMUSG00000022555	13	Spermatid-expressed non-GIM controls
ENSMUSG00000035198	ENSMUSG00000031545	14	Spermatid-expressed non-GIM controls
ENSMUSG00000035198	ENSMUSG00000029310	15	Spermatid-expressed non-GIM controls
ENSMUSG00000035198	ENSMUSG00000058388	16	Spermatid-expressed non-GIM controls
ENSMUSG00000035198	ENSMUSG00000024121	17	Spermatid-expressed non-GIM controls
ENSMUSG00000035198	ENSMUSG00000061306	18	Spermatid-expressed non-GIM controls
ENSMUSG00000035198	ENSMUSG00000032328	19	Spermatid-expressed non-GIM controls
ENSMUSG00000035198	ENSMUSG00000024033	20	Spermatid-expressed non-GIM controls
ENSMUSG00000035203	ENSMUSG00000067103	1	Spermatid-expressed non-GIM controls
ENSMUSG00000035203	ENSMUSG00000027465	2	Spermatid-expressed non-GIM controls
ENSMUSG00000035203	ENSMUSG00000030613	3	Spermatid-expressed non-GIM controls
ENSMUSG00000035203	ENSMUSG00000006215	4	Spermatid-expressed non-GIM controls
ENSMUSG00000035203	ENSMUSG00000007867	5	Spermatid-expressed non-GIM controls
ENSMUSG00000035203	ENSMUSG00000024941	6	Spermatid-expressed non-GIM controls
ENSMUSG00000035203	ENSMUSG00000026553	7	Spermatid-expressed non-GIM controls
ENSMUSG00000035203	ENSMUSG00000039963	8	Spermatid-expressed non-GIM controls
ENSMUSG00000035203	ENSMUSG00000018669	9	Spermatid-expressed non-GIM controls
ENSMUSG00000035203	ENSMUSG00000040725	10	Spermatid-expressed non-GIM controls
ENSMUSG00000035203	ENSMUSG00000031530	11	Spermatid-expressed non-GIM controls
ENSMUSG00000035203	ENSMUSG00000029381	12	Spermatid-expressed non-GIM controls
ENSMUSG00000035203	ENSMUSG00000000976	13	Spermatid-expressed non-GIM controls
ENSMUSG00000035203	ENSMUSG00000028799	14	Spermatid-expressed non-GIM controls
ENSMUSG00000035203	ENSMUSG00000067150	15	Spermatid-expressed non-GIM controls
ENSMUSG00000035203	ENSMUSG00000039770	16	Spermatid-expressed non-GIM controls
ENSMUSG00000035203	ENSMUSG00000026036	17	Spermatid-expressed non-GIM controls
ENSMUSG00000035203	ENSMUSG00000025651	18	Spermatid-expressed non-GIM controls
ENSMUSG00000035203	ENSMUSG00000040734	19	Spermatid-expressed non-GIM controls
ENSMUSG00000035203	ENSMUSG00000047141	20	Spermatid-expressed non-GIM controls
ENSMUSG00000035211	ENSMUSG00000018042	1	Spermatid-expressed non-GIM controls
ENSMUSG00000035211	ENSMUSG00000064326	2	Spermatid-expressed non-GIM controls
ENSMUSG00000035211	ENSMUSG00000100727	3	Spermatid-expressed non-GIM controls
ENSMUSG00000035211	ENSMUSG00000020283	4	Spermatid-expressed non-GIM controls
ENSMUSG00000035211	ENSMUSG00000032480	5	Spermatid-expressed non-GIM controls
ENSMUSG00000035211	ENSMUSG00000021076	6	Spermatid-expressed non-GIM controls
ENSMUSG00000035211	ENSMUSG00000031930	7	Spermatid-expressed non-GIM controls
ENSMUSG00000035211	ENSMUSG00000031819	8	Spermatid-expressed non-GIM controls
ENSMUSG00000035211	ENSMUSG00000003033	9	Spermatid-expressed non-GIM controls
ENSMUSG00000035211	ENSMUSG00000028964	10	Spermatid-expressed non-GIM controls
ENSMUSG00000035211	ENSMUSG00000024271	11	Spermatid-expressed non-GIM controls
ENSMUSG00000035211	ENSMUSG00000002635	12	Spermatid-expressed non-GIM controls
ENSMUSG00000035211	ENSMUSG00000016503	13	Spermatid-expressed non-GIM controls
ENSMUSG00000035211	ENSMUSG00000020918	14	Spermatid-expressed non-GIM controls
ENSMUSG00000035211	ENSMUSG00000005667	15	Spermatid-expressed non-GIM controls
ENSMUSG00000035211	ENSMUSG00000022814	16	Spermatid-expressed non-GIM controls
ENSMUSG00000035211	ENSMUSG00000085875	17	Spermatid-expressed non-GIM controls
ENSMUSG00000035211	ENSMUSG00000082454	18	Spermatid-expressed non-GIM controls
ENSMUSG00000035211	ENSMUSG00000101588	19	Spermatid-expressed non-GIM controls
ENSMUSG00000035211	ENSMUSG00000091383	20	Spermatid-expressed non-GIM controls
ENSMUSG00000035236	ENSMUSG00000005501	1	Spermatid-expressed non-GIM controls
ENSMUSG00000035236	ENSMUSG00000040812	2	Spermatid-expressed non-GIM controls
ENSMUSG00000035236	ENSMUSG00000035367	3	Spermatid-expressed non-GIM controls
ENSMUSG00000035236	ENSMUSG00000020074	4	Spermatid-expressed non-GIM controls
ENSMUSG00000035236	ENSMUSG00000028467	5	Spermatid-expressed non-GIM controls
ENSMUSG00000035236	ENSMUSG00000022477	6	Spermatid-expressed non-GIM controls
ENSMUSG00000035236	ENSMUSG00000029312	7	Spermatid-expressed non-GIM controls
ENSMUSG00000035236	ENSMUSG00000024560	8	Spermatid-expressed non-GIM controls
ENSMUSG00000035236	ENSMUSG00000029141	9	Spermatid-expressed non-GIM controls
ENSMUSG00000035236	ENSMUSG00000065990	10	Spermatid-expressed non-GIM controls
ENSMUSG00000035236	ENSMUSG00000026761	11	Spermatid-expressed non-GIM controls
ENSMUSG00000035236	ENSMUSG00000006019	12	Spermatid-expressed non-GIM controls
ENSMUSG00000035236	ENSMUSG00000034473	13	Spermatid-expressed non-GIM controls
ENSMUSG00000035236	ENSMUSG00000034118	14	Spermatid-expressed non-GIM controls
ENSMUSG00000035236	ENSMUSG00000035234	15	Spermatid-expressed non-GIM controls
ENSMUSG00000035236	ENSMUSG00000036282	16	Spermatid-expressed non-GIM controls
ENSMUSG00000035236	ENSMUSG00000013787	17	Spermatid-expressed non-GIM controls
ENSMUSG00000035236	ENSMUSG00000030357	18	Spermatid-expressed non-GIM controls
ENSMUSG00000035236	ENSMUSG00000037742	19	Spermatid-expressed non-GIM controls
ENSMUSG00000035236	ENSMUSG00000075701	20	Spermatid-expressed non-GIM controls
ENSMUSG00000035247	ENSMUSG00000041238	1	Spermatid-expressed non-GIM controls
ENSMUSG00000035247	ENSMUSG00000074582	2	Spermatid-expressed non-GIM controls
ENSMUSG00000035247	ENSMUSG00000071202	3	Spermatid-expressed non-GIM controls
ENSMUSG00000035247	ENSMUSG00000026775	4	Spermatid-expressed non-GIM controls
ENSMUSG00000035247	ENSMUSG00000022680	5	Spermatid-expressed non-GIM controls
ENSMUSG00000035247	ENSMUSG00000051413	6	Spermatid-expressed non-GIM controls
ENSMUSG00000035247	ENSMUSG00000029363	7	Spermatid-expressed non-GIM controls
ENSMUSG00000035247	ENSMUSG00000028848	8	Spermatid-expressed non-GIM controls
ENSMUSG00000035247	ENSMUSG00000039000	9	Spermatid-expressed non-GIM controls
ENSMUSG00000035247	ENSMUSG00000090266	10	Spermatid-expressed non-GIM controls
ENSMUSG00000035247	ENSMUSG00000024026	11	Spermatid-expressed non-GIM controls
ENSMUSG00000035247	ENSMUSG00000021759	12	Spermatid-expressed non-GIM controls
ENSMUSG00000035247	ENSMUSG00000062981	13	Spermatid-expressed non-GIM controls
ENSMUSG00000035247	ENSMUSG00000056665	14	Spermatid-expressed non-GIM controls
ENSMUSG00000035247	ENSMUSG00000020038	15	Spermatid-expressed non-GIM controls
ENSMUSG00000035247	ENSMUSG00000053508	16	Spermatid-expressed non-GIM controls
ENSMUSG00000035247	ENSMUSG00000058446	17	Spermatid-expressed non-GIM controls
ENSMUSG00000035247	ENSMUSG00000025815	18	Spermatid-expressed non-GIM controls
ENSMUSG00000035247	ENSMUSG00000041528	19	Spermatid-expressed non-GIM controls
ENSMUSG00000035247	ENSMUSG00000047139	20	Spermatid-expressed non-GIM controls
ENSMUSG00000035268	ENSMUSG00000003033	1	Spermatid-expressed non-GIM controls
ENSMUSG00000035268	ENSMUSG00000040725	2	Spermatid-expressed non-GIM controls
ENSMUSG00000035268	ENSMUSG00000015083	3	Spermatid-expressed non-GIM controls
ENSMUSG00000035268	ENSMUSG00000033111	4	Spermatid-expressed non-GIM controls
ENSMUSG00000035268	ENSMUSG00000024855	5	Spermatid-expressed non-GIM controls
ENSMUSG00000035268	ENSMUSG00000032023	6	Spermatid-expressed non-GIM controls
ENSMUSG00000035268	ENSMUSG00000030987	7	Spermatid-expressed non-GIM controls
ENSMUSG00000035268	ENSMUSG00000046341	8	Spermatid-expressed non-GIM controls
ENSMUSG00000035268	ENSMUSG00000033068	9	Spermatid-expressed non-GIM controls
ENSMUSG00000035268	ENSMUSG00000089821	10	Spermatid-expressed non-GIM controls
ENSMUSG00000035268	ENSMUSG00000022820	11	Spermatid-expressed non-GIM controls
ENSMUSG00000035268	ENSMUSG00000024613	12	Spermatid-expressed non-GIM controls
ENSMUSG00000035268	ENSMUSG00000027222	13	Spermatid-expressed non-GIM controls
ENSMUSG00000035268	ENSMUSG00000037740	14	Spermatid-expressed non-GIM controls
ENSMUSG00000035268	ENSMUSG00000078348	15	Spermatid-expressed non-GIM controls
ENSMUSG00000035268	ENSMUSG00000024767	16	Spermatid-expressed non-GIM controls
ENSMUSG00000035268	ENSMUSG00000062014	17	Spermatid-expressed non-GIM controls
ENSMUSG00000035268	ENSMUSG00000015016	18	Spermatid-expressed non-GIM controls
ENSMUSG00000035268	ENSMUSG00000026153	19	Spermatid-expressed non-GIM controls
ENSMUSG00000035268	ENSMUSG00000026404	20	Spermatid-expressed non-GIM controls
ENSMUSG00000035270	ENSMUSG00000058704	1	Spermatid-expressed non-GIM controls
ENSMUSG00000035270	ENSMUSG00000035354	2	Spermatid-expressed non-GIM controls
ENSMUSG00000035270	ENSMUSG00000021408	3	Spermatid-expressed non-GIM controls
ENSMUSG00000035270	ENSMUSG00000021339	4	Spermatid-expressed non-GIM controls
ENSMUSG00000035270	ENSMUSG00000034868	5	Spermatid-expressed non-GIM controls
ENSMUSG00000035270	ENSMUSG00000022337	6	Spermatid-expressed non-GIM controls
ENSMUSG00000035270	ENSMUSG00000100717	7	Spermatid-expressed non-GIM controls
ENSMUSG00000035270	ENSMUSG00000037221	8	Spermatid-expressed non-GIM controls
ENSMUSG00000035270	ENSMUSG00000066979	9	Spermatid-expressed non-GIM controls
ENSMUSG00000035270	ENSMUSG00000040812	10	Spermatid-expressed non-GIM controls
ENSMUSG00000035270	ENSMUSG00000043059	11	Spermatid-expressed non-GIM controls
ENSMUSG00000035270	ENSMUSG00000021236	12	Spermatid-expressed non-GIM controls
ENSMUSG00000035270	ENSMUSG00000002372	13	Spermatid-expressed non-GIM controls
ENSMUSG00000035270	ENSMUSG00000035297	14	Spermatid-expressed non-GIM controls
ENSMUSG00000035270	ENSMUSG00000026754	15	Spermatid-expressed non-GIM controls
ENSMUSG00000035270	ENSMUSG00000036777	16	Spermatid-expressed non-GIM controls
ENSMUSG00000035270	ENSMUSG00000089701	17	Spermatid-expressed non-GIM controls
ENSMUSG00000035270	ENSMUSG00000038141	18	Spermatid-expressed non-GIM controls
ENSMUSG00000035270	ENSMUSG00000055745	19	Spermatid-expressed non-GIM controls
ENSMUSG00000035270	ENSMUSG00000023852	20	Spermatid-expressed non-GIM controls
ENSMUSG00000035278	ENSMUSG00000025142	1	Spermatid-expressed non-GIM controls
ENSMUSG00000035278	ENSMUSG00000024740	2	Spermatid-expressed non-GIM controls
ENSMUSG00000035278	ENSMUSG00000029209	3	Spermatid-expressed non-GIM controls
ENSMUSG00000035278	ENSMUSG00000037890	4	Spermatid-expressed non-GIM controls
ENSMUSG00000035278	ENSMUSG00000078578	5	Spermatid-expressed non-GIM controls
ENSMUSG00000035278	ENSMUSG00000050192	6	Spermatid-expressed non-GIM controls
ENSMUSG00000035278	ENSMUSG00000028495	7	Spermatid-expressed non-GIM controls
ENSMUSG00000035278	ENSMUSG00000022678	8	Spermatid-expressed non-GIM controls
ENSMUSG00000035278	ENSMUSG00000037174	9	Spermatid-expressed non-GIM controls
ENSMUSG00000035278	ENSMUSG00000028923	10	Spermatid-expressed non-GIM controls
ENSMUSG00000035278	ENSMUSG00000030145	11	Spermatid-expressed non-GIM controls
ENSMUSG00000035278	ENSMUSG00000063689	12	Spermatid-expressed non-GIM controls
ENSMUSG00000035278	ENSMUSG00000072946	13	Spermatid-expressed non-GIM controls
ENSMUSG00000035278	ENSMUSG00000086273	14	Spermatid-expressed non-GIM controls
ENSMUSG00000035278	ENSMUSG00000030298	15	Spermatid-expressed non-GIM controls
ENSMUSG00000035278	ENSMUSG00000062438	16	Spermatid-expressed non-GIM controls
ENSMUSG00000035278	ENSMUSG00000052673	17	Spermatid-expressed non-GIM controls
ENSMUSG00000035278	ENSMUSG00000006527	18	Spermatid-expressed non-GIM controls
ENSMUSG00000035278	ENSMUSG00000092276	19	Spermatid-expressed non-GIM controls
ENSMUSG00000035278	ENSMUSG00000097828	20	Spermatid-expressed non-GIM controls
ENSMUSG00000035283	ENSMUSG00000039224	1	Spermatid-expressed non-GIM controls
ENSMUSG00000035283	ENSMUSG00000033255	2	Spermatid-expressed non-GIM controls
ENSMUSG00000035283	ENSMUSG00000031919	3	Spermatid-expressed non-GIM controls
ENSMUSG00000035283	ENSMUSG00000044783	4	Spermatid-expressed non-GIM controls
ENSMUSG00000035283	ENSMUSG00000085244	5	Spermatid-expressed non-GIM controls
ENSMUSG00000035283	ENSMUSG00000020736	6	Spermatid-expressed non-GIM controls
ENSMUSG00000035283	ENSMUSG00000023505	7	Spermatid-expressed non-GIM controls
ENSMUSG00000035283	ENSMUSG00000096177	8	Spermatid-expressed non-GIM controls
ENSMUSG00000035283	ENSMUSG00000051113	9	Spermatid-expressed non-GIM controls
ENSMUSG00000035283	ENSMUSG00000035181	10	Spermatid-expressed non-GIM controls
ENSMUSG00000035283	ENSMUSG00000019942	11	Spermatid-expressed non-GIM controls
ENSMUSG00000035283	ENSMUSG00000024169	12	Spermatid-expressed non-GIM controls
ENSMUSG00000035283	ENSMUSG00000018821	13	Spermatid-expressed non-GIM controls
ENSMUSG00000035283	ENSMUSG00000020283	14	Spermatid-expressed non-GIM controls
ENSMUSG00000035283	ENSMUSG00000037617	15	Spermatid-expressed non-GIM controls
ENSMUSG00000035283	ENSMUSG00000019988	16	Spermatid-expressed non-GIM controls
ENSMUSG00000035283	ENSMUSG00000022898	17	Spermatid-expressed non-GIM controls
ENSMUSG00000035283	ENSMUSG00000047720	18	Spermatid-expressed non-GIM controls
ENSMUSG00000035283	ENSMUSG00000039886	19	Spermatid-expressed non-GIM controls
ENSMUSG00000035283	ENSMUSG00000051236	20	Spermatid-expressed non-GIM controls
ENSMUSG00000035293	ENSMUSG00000041570	1	Spermatid-expressed non-GIM controls
ENSMUSG00000035293	ENSMUSG00000029130	2	Spermatid-expressed non-GIM controls
ENSMUSG00000035293	ENSMUSG00000025081	3	Spermatid-expressed non-GIM controls
ENSMUSG00000035293	ENSMUSG00000032435	4	Spermatid-expressed non-GIM controls
ENSMUSG00000035293	ENSMUSG00000028717	5	Spermatid-expressed non-GIM controls
ENSMUSG00000035293	ENSMUSG00000031786	6	Spermatid-expressed non-GIM controls
ENSMUSG00000035293	ENSMUSG00000036352	7	Spermatid-expressed non-GIM controls
ENSMUSG00000035293	ENSMUSG00000028614	8	Spermatid-expressed non-GIM controls
ENSMUSG00000035293	ENSMUSG00000041697	9	Spermatid-expressed non-GIM controls
ENSMUSG00000035293	ENSMUSG00000063932	10	Spermatid-expressed non-GIM controls
ENSMUSG00000035293	ENSMUSG00000058398	11	Spermatid-expressed non-GIM controls
ENSMUSG00000035293	ENSMUSG00000022269	12	Spermatid-expressed non-GIM controls
ENSMUSG00000035293	ENSMUSG00000084135	13	Spermatid-expressed non-GIM controls
ENSMUSG00000035293	ENSMUSG00000021243	14	Spermatid-expressed non-GIM controls
ENSMUSG00000035293	ENSMUSG00000024524	15	Spermatid-expressed non-GIM controls
ENSMUSG00000035293	ENSMUSG00000028345	16	Spermatid-expressed non-GIM controls
ENSMUSG00000035293	ENSMUSG00000005362	17	Spermatid-expressed non-GIM controls
ENSMUSG00000035293	ENSMUSG00000008874	18	Spermatid-expressed non-GIM controls
ENSMUSG00000035293	ENSMUSG00000031949	19	Spermatid-expressed non-GIM controls
ENSMUSG00000035293	ENSMUSG00000030987	20	Spermatid-expressed non-GIM controls
ENSMUSG00000035295	ENSMUSG00000001415	1	Spermatid-expressed non-GIM controls
ENSMUSG00000035295	ENSMUSG00000017999	2	Spermatid-expressed non-GIM controls
ENSMUSG00000035295	ENSMUSG00000022956	3	Spermatid-expressed non-GIM controls
ENSMUSG00000035295	ENSMUSG00000025290	4	Spermatid-expressed non-GIM controls
ENSMUSG00000035295	ENSMUSG00000055553	5	Spermatid-expressed non-GIM controls
ENSMUSG00000035295	ENSMUSG00000029843	6	Spermatid-expressed non-GIM controls
ENSMUSG00000035295	ENSMUSG00000038500	7	Spermatid-expressed non-GIM controls
ENSMUSG00000035295	ENSMUSG00000018363	8	Spermatid-expressed non-GIM controls
ENSMUSG00000035295	ENSMUSG00000078974	9	Spermatid-expressed non-GIM controls
ENSMUSG00000035295	ENSMUSG00000033106	10	Spermatid-expressed non-GIM controls
ENSMUSG00000035295	ENSMUSG00000098627	11	Spermatid-expressed non-GIM controls
ENSMUSG00000035295	ENSMUSG00000026342	12	Spermatid-expressed non-GIM controls
ENSMUSG00000035295	ENSMUSG00000067438	13	Spermatid-expressed non-GIM controls
ENSMUSG00000035295	ENSMUSG00000046818	14	Spermatid-expressed non-GIM controls
ENSMUSG00000035295	ENSMUSG00000022253	15	Spermatid-expressed non-GIM controls
ENSMUSG00000035295	ENSMUSG00000063696	16	Spermatid-expressed non-GIM controls
ENSMUSG00000035295	ENSMUSG00000052642	17	Spermatid-expressed non-GIM controls
ENSMUSG00000035295	ENSMUSG00000019802	18	Spermatid-expressed non-GIM controls
ENSMUSG00000035295	ENSMUSG00000035530	19	Spermatid-expressed non-GIM controls
ENSMUSG00000035295	ENSMUSG00000029145	20	Spermatid-expressed non-GIM controls
ENSMUSG00000035311	ENSMUSG00000000339	1	Spermatid-expressed non-GIM controls
ENSMUSG00000035311	ENSMUSG00000025921	2	Spermatid-expressed non-GIM controls
ENSMUSG00000035311	ENSMUSG00000024248	3	Spermatid-expressed non-GIM controls
ENSMUSG00000035311	ENSMUSG00000033653	4	Spermatid-expressed non-GIM controls
ENSMUSG00000035311	ENSMUSG00000021997	5	Spermatid-expressed non-GIM controls
ENSMUSG00000035311	ENSMUSG00000023072	6	Spermatid-expressed non-GIM controls
ENSMUSG00000035311	ENSMUSG00000030264	7	Spermatid-expressed non-GIM controls
ENSMUSG00000035311	ENSMUSG00000097792	8	Spermatid-expressed non-GIM controls
ENSMUSG00000035311	ENSMUSG00000037235	9	Spermatid-expressed non-GIM controls
ENSMUSG00000035311	ENSMUSG00000058290	10	Spermatid-expressed non-GIM controls
