## Supplementary material for "Widespread haploid-biased gene expression in mammalian spermatogenesis associated with frequent selective sweeps and evolutionary conflict": Zip of all supplementary tables: table_s3_mouse_combined_controls.csv (part 12 of 14)

GIM_Ensembl_gene_ID	Control_Ensembl_gene_ID	Control_set	Control_type
ENSMUSG00000035311	ENSMUSG00000034152	11	Spermatid-expressed non-GIM controls
ENSMUSG00000035311	ENSMUSG00000052798	12	Spermatid-expressed non-GIM controls
ENSMUSG00000035311	ENSMUSG00000096647	13	Spermatid-expressed non-GIM controls
ENSMUSG00000035311	ENSMUSG00000074182	14	Spermatid-expressed non-GIM controls
ENSMUSG00000035311	ENSMUSG00000037563	15	Spermatid-expressed non-GIM controls
ENSMUSG00000035311	ENSMUSG00000030792	16	Spermatid-expressed non-GIM controls
ENSMUSG00000035311	ENSMUSG00000020525	17	Spermatid-expressed non-GIM controls
ENSMUSG00000035311	ENSMUSG00000032737	18	Spermatid-expressed non-GIM controls
ENSMUSG00000035311	ENSMUSG00000000439	19	Spermatid-expressed non-GIM controls
ENSMUSG00000035311	ENSMUSG00000026767	20	Spermatid-expressed non-GIM controls
ENSMUSG00000035314	ENSMUSG00000038481	1	Spermatid-expressed non-GIM controls
ENSMUSG00000035314	ENSMUSG00000034593	2	Spermatid-expressed non-GIM controls
ENSMUSG00000035314	ENSMUSG00000087460	3	Spermatid-expressed non-GIM controls
ENSMUSG00000035314	ENSMUSG00000038967	4	Spermatid-expressed non-GIM controls
ENSMUSG00000035314	ENSMUSG00000046282	5	Spermatid-expressed non-GIM controls
ENSMUSG00000035314	ENSMUSG00000031809	6	Spermatid-expressed non-GIM controls
ENSMUSG00000035314	ENSMUSG00000031792	7	Spermatid-expressed non-GIM controls
ENSMUSG00000035314	ENSMUSG00000100558	8	Spermatid-expressed non-GIM controls
ENSMUSG00000035314	ENSMUSG00000028552	9	Spermatid-expressed non-GIM controls
ENSMUSG00000035314	ENSMUSG00000042744	10	Spermatid-expressed non-GIM controls
ENSMUSG00000035314	ENSMUSG00000054455	11	Spermatid-expressed non-GIM controls
ENSMUSG00000035314	ENSMUSG00000056579	12	Spermatid-expressed non-GIM controls
ENSMUSG00000035314	ENSMUSG00000005779	13	Spermatid-expressed non-GIM controls
ENSMUSG00000035314	ENSMUSG00000037355	14	Spermatid-expressed non-GIM controls
ENSMUSG00000035314	ENSMUSG00000049643	15	Spermatid-expressed non-GIM controls
ENSMUSG00000035314	ENSMUSG00000057236	16	Spermatid-expressed non-GIM controls
ENSMUSG00000035314	ENSMUSG00000027770	17	Spermatid-expressed non-GIM controls
ENSMUSG00000035314	ENSMUSG00000030770	18	Spermatid-expressed non-GIM controls
ENSMUSG00000035314	ENSMUSG00000019834	19	Spermatid-expressed non-GIM controls
ENSMUSG00000035314	ENSMUSG00000029146	20	Spermatid-expressed non-GIM controls
ENSMUSG00000035329	ENSMUSG00000033589	1	Spermatid-expressed non-GIM controls
ENSMUSG00000035329	ENSMUSG00000023072	2	Spermatid-expressed non-GIM controls
ENSMUSG00000035329	ENSMUSG00000014303	3	Spermatid-expressed non-GIM controls
ENSMUSG00000035329	ENSMUSG00000026594	4	Spermatid-expressed non-GIM controls
ENSMUSG00000035329	ENSMUSG00000024404	5	Spermatid-expressed non-GIM controls
ENSMUSG00000035329	ENSMUSG00000029198	6	Spermatid-expressed non-GIM controls
ENSMUSG00000035329	ENSMUSG00000036463	7	Spermatid-expressed non-GIM controls
ENSMUSG00000035329	ENSMUSG00000032127	8	Spermatid-expressed non-GIM controls
ENSMUSG00000035329	ENSMUSG00000079677	9	Spermatid-expressed non-GIM controls
ENSMUSG00000035329	ENSMUSG00000086918	10	Spermatid-expressed non-GIM controls
ENSMUSG00000035329	ENSMUSG00000021557	11	Spermatid-expressed non-GIM controls
ENSMUSG00000035329	ENSMUSG00000029635	12	Spermatid-expressed non-GIM controls
ENSMUSG00000035329	ENSMUSG00000072145	13	Spermatid-expressed non-GIM controls
ENSMUSG00000035329	ENSMUSG00000004637	14	Spermatid-expressed non-GIM controls
ENSMUSG00000035329	ENSMUSG00000026687	15	Spermatid-expressed non-GIM controls
ENSMUSG00000035329	ENSMUSG00000002844	16	Spermatid-expressed non-GIM controls
ENSMUSG00000035329	ENSMUSG00000020737	17	Spermatid-expressed non-GIM controls
ENSMUSG00000035329	ENSMUSG00000004788	18	Spermatid-expressed non-GIM controls
ENSMUSG00000035329	ENSMUSG00000020272	19	Spermatid-expressed non-GIM controls
ENSMUSG00000035329	ENSMUSG00000015790	20	Spermatid-expressed non-GIM controls
ENSMUSG00000035378	ENSMUSG00000089702	1	Spermatid-expressed non-GIM controls
ENSMUSG00000035378	ENSMUSG00000021209	2	Spermatid-expressed non-GIM controls
ENSMUSG00000035378	ENSMUSG00000041870	3	Spermatid-expressed non-GIM controls
ENSMUSG00000035378	ENSMUSG00000002307	4	Spermatid-expressed non-GIM controls
ENSMUSG00000035378	ENSMUSG00000028451	5	Spermatid-expressed non-GIM controls
ENSMUSG00000035378	ENSMUSG00000053740	6	Spermatid-expressed non-GIM controls
ENSMUSG00000035378	ENSMUSG00000026473	7	Spermatid-expressed non-GIM controls
ENSMUSG00000035378	ENSMUSG00000010057	8	Spermatid-expressed non-GIM controls
ENSMUSG00000035378	ENSMUSG00000031568	9	Spermatid-expressed non-GIM controls
ENSMUSG00000035378	ENSMUSG00000040681	10	Spermatid-expressed non-GIM controls
ENSMUSG00000035378	ENSMUSG00000071073	11	Spermatid-expressed non-GIM controls
ENSMUSG00000035378	ENSMUSG00000058799	12	Spermatid-expressed non-GIM controls
ENSMUSG00000035378	ENSMUSG00000046753	13	Spermatid-expressed non-GIM controls
ENSMUSG00000035378	ENSMUSG00000033904	14	Spermatid-expressed non-GIM controls
ENSMUSG00000035378	ENSMUSG00000020918	15	Spermatid-expressed non-GIM controls
ENSMUSG00000035378	ENSMUSG00000058709	16	Spermatid-expressed non-GIM controls
ENSMUSG00000035378	ENSMUSG00000047696	17	Spermatid-expressed non-GIM controls
ENSMUSG00000035378	ENSMUSG00000079580	18	Spermatid-expressed non-GIM controls
ENSMUSG00000035378	ENSMUSG00000036463	19	Spermatid-expressed non-GIM controls
ENSMUSG00000035378	ENSMUSG00000025470	20	Spermatid-expressed non-GIM controls
ENSMUSG00000035390	ENSMUSG00000022915	1	Spermatid-expressed non-GIM controls
ENSMUSG00000035390	ENSMUSG00000039200	2	Spermatid-expressed non-GIM controls
ENSMUSG00000035390	ENSMUSG00000022543	3	Spermatid-expressed non-GIM controls
ENSMUSG00000035390	ENSMUSG00000027531	4	Spermatid-expressed non-GIM controls
ENSMUSG00000035390	ENSMUSG00000027803	5	Spermatid-expressed non-GIM controls
ENSMUSG00000035390	ENSMUSG00000023032	6	Spermatid-expressed non-GIM controls
ENSMUSG00000035390	ENSMUSG00000037916	7	Spermatid-expressed non-GIM controls
ENSMUSG00000035390	ENSMUSG00000024750	8	Spermatid-expressed non-GIM controls
ENSMUSG00000035390	ENSMUSG00000035057	9	Spermatid-expressed non-GIM controls
ENSMUSG00000035390	ENSMUSG00000029452	10	Spermatid-expressed non-GIM controls
ENSMUSG00000035390	ENSMUSG00000052406	11	Spermatid-expressed non-GIM controls
ENSMUSG00000035390	ENSMUSG00000034449	12	Spermatid-expressed non-GIM controls
ENSMUSG00000035390	ENSMUSG00000032818	13	Spermatid-expressed non-GIM controls
ENSMUSG00000035390	ENSMUSG00000022336	14	Spermatid-expressed non-GIM controls
ENSMUSG00000035390	ENSMUSG00000032330	15	Spermatid-expressed non-GIM controls
ENSMUSG00000035390	ENSMUSG00000028330	16	Spermatid-expressed non-GIM controls
ENSMUSG00000035390	ENSMUSG00000018677	17	Spermatid-expressed non-GIM controls
ENSMUSG00000035390	ENSMUSG00000041840	18	Spermatid-expressed non-GIM controls
ENSMUSG00000035390	ENSMUSG00000039523	19	Spermatid-expressed non-GIM controls
ENSMUSG00000035390	ENSMUSG00000097323	20	Spermatid-expressed non-GIM controls
ENSMUSG00000035392	ENSMUSG00000003438	1	Spermatid-expressed non-GIM controls
ENSMUSG00000035392	ENSMUSG00000034024	2	Spermatid-expressed non-GIM controls
ENSMUSG00000035392	ENSMUSG00000024973	3	Spermatid-expressed non-GIM controls
ENSMUSG00000035392	ENSMUSG00000034342	4	Spermatid-expressed non-GIM controls
ENSMUSG00000035392	ENSMUSG00000029034	5	Spermatid-expressed non-GIM controls
ENSMUSG00000035392	ENSMUSG00000047604	6	Spermatid-expressed non-GIM controls
ENSMUSG00000035392	ENSMUSG00000098274	7	Spermatid-expressed non-GIM controls
ENSMUSG00000035392	ENSMUSG00000035104	8	Spermatid-expressed non-GIM controls
ENSMUSG00000035392	ENSMUSG00000003573	9	Spermatid-expressed non-GIM controls
ENSMUSG00000035392	ENSMUSG00000034892	10	Spermatid-expressed non-GIM controls
ENSMUSG00000035392	ENSMUSG00000003762	11	Spermatid-expressed non-GIM controls
ENSMUSG00000035392	ENSMUSG00000038057	12	Spermatid-expressed non-GIM controls
ENSMUSG00000035392	ENSMUSG00000028495	13	Spermatid-expressed non-GIM controls
ENSMUSG00000035392	ENSMUSG00000014867	14	Spermatid-expressed non-GIM controls
ENSMUSG00000035392	ENSMUSG00000031924	15	Spermatid-expressed non-GIM controls
ENSMUSG00000035392	ENSMUSG00000041355	16	Spermatid-expressed non-GIM controls
ENSMUSG00000035392	ENSMUSG00000075229	17	Spermatid-expressed non-GIM controls
ENSMUSG00000035392	ENSMUSG00000028152	18	Spermatid-expressed non-GIM controls
ENSMUSG00000035392	ENSMUSG00000055850	19	Spermatid-expressed non-GIM controls
ENSMUSG00000035392	ENSMUSG00000034022	20	Spermatid-expressed non-GIM controls
ENSMUSG00000035437	ENSMUSG00000020864	1	Spermatid-expressed non-GIM controls
ENSMUSG00000035437	ENSMUSG00000053080	2	Spermatid-expressed non-GIM controls
ENSMUSG00000035437	ENSMUSG00000048550	3	Spermatid-expressed non-GIM controls
ENSMUSG00000035437	ENSMUSG00000056999	4	Spermatid-expressed non-GIM controls
ENSMUSG00000035437	ENSMUSG00000054280	5	Spermatid-expressed non-GIM controls
ENSMUSG00000035437	ENSMUSG00000001098	6	Spermatid-expressed non-GIM controls
ENSMUSG00000035437	ENSMUSG00000063450	7	Spermatid-expressed non-GIM controls
ENSMUSG00000035437	ENSMUSG00000002797	8	Spermatid-expressed non-GIM controls
ENSMUSG00000035437	ENSMUSG00000042628	9	Spermatid-expressed non-GIM controls
ENSMUSG00000035437	ENSMUSG00000033644	10	Spermatid-expressed non-GIM controls
ENSMUSG00000035437	ENSMUSG00000086237	11	Spermatid-expressed non-GIM controls
ENSMUSG00000035437	ENSMUSG00000031765	12	Spermatid-expressed non-GIM controls
ENSMUSG00000035437	ENSMUSG00000027496	13	Spermatid-expressed non-GIM controls
ENSMUSG00000035437	ENSMUSG00000020805	14	Spermatid-expressed non-GIM controls
ENSMUSG00000035437	ENSMUSG00000023921	15	Spermatid-expressed non-GIM controls
ENSMUSG00000035437	ENSMUSG00000038515	16	Spermatid-expressed non-GIM controls
ENSMUSG00000035437	ENSMUSG00000013593	17	Spermatid-expressed non-GIM controls
ENSMUSG00000035437	ENSMUSG00000084915	18	Spermatid-expressed non-GIM controls
ENSMUSG00000035437	ENSMUSG00000021497	19	Spermatid-expressed non-GIM controls
ENSMUSG00000035437	ENSMUSG00000002455	20	Spermatid-expressed non-GIM controls
ENSMUSG00000035455	ENSMUSG00000037437	1	Spermatid-expressed non-GIM controls
ENSMUSG00000035455	ENSMUSG00000004896	2	Spermatid-expressed non-GIM controls
ENSMUSG00000035455	ENSMUSG00000049354	3	Spermatid-expressed non-GIM controls
ENSMUSG00000035455	ENSMUSG00000027479	4	Spermatid-expressed non-GIM controls
ENSMUSG00000035455	ENSMUSG00000005469	5	Spermatid-expressed non-GIM controls
ENSMUSG00000035455	ENSMUSG00000044921	6	Spermatid-expressed non-GIM controls
ENSMUSG00000035455	ENSMUSG00000036634	7	Spermatid-expressed non-GIM controls
ENSMUSG00000035455	ENSMUSG00000031077	8	Spermatid-expressed non-GIM controls
ENSMUSG00000035455	ENSMUSG00000061666	9	Spermatid-expressed non-GIM controls
ENSMUSG00000035455	ENSMUSG00000024922	10	Spermatid-expressed non-GIM controls
ENSMUSG00000035455	ENSMUSG00000054874	11	Spermatid-expressed non-GIM controls
ENSMUSG00000035455	ENSMUSG00000028458	12	Spermatid-expressed non-GIM controls
ENSMUSG00000035455	ENSMUSG00000037805	13	Spermatid-expressed non-GIM controls
ENSMUSG00000035455	ENSMUSG00000028857	14	Spermatid-expressed non-GIM controls
ENSMUSG00000035455	ENSMUSG00000046846	15	Spermatid-expressed non-GIM controls
ENSMUSG00000035455	ENSMUSG00000015363	16	Spermatid-expressed non-GIM controls
ENSMUSG00000035455	ENSMUSG00000029014	17	Spermatid-expressed non-GIM controls
ENSMUSG00000035455	ENSMUSG00000041570	18	Spermatid-expressed non-GIM controls
ENSMUSG00000035455	ENSMUSG00000062543	19	Spermatid-expressed non-GIM controls
ENSMUSG00000035455	ENSMUSG00000032705	20	Spermatid-expressed non-GIM controls
ENSMUSG00000035459	ENSMUSG00000032002	1	Spermatid-expressed non-GIM controls
ENSMUSG00000035459	ENSMUSG00000037017	2	Spermatid-expressed non-GIM controls
ENSMUSG00000035459	ENSMUSG00000090069	3	Spermatid-expressed non-GIM controls
ENSMUSG00000035459	ENSMUSG00000020698	4	Spermatid-expressed non-GIM controls
ENSMUSG00000035459	ENSMUSG00000056197	5	Spermatid-expressed non-GIM controls
ENSMUSG00000035459	ENSMUSG00000017210	6	Spermatid-expressed non-GIM controls
ENSMUSG00000035459	ENSMUSG00000051671	7	Spermatid-expressed non-GIM controls
ENSMUSG00000035459	ENSMUSG00000009207	8	Spermatid-expressed non-GIM controls
ENSMUSG00000035459	ENSMUSG00000020189	9	Spermatid-expressed non-GIM controls
ENSMUSG00000035459	ENSMUSG00000029843	10	Spermatid-expressed non-GIM controls
ENSMUSG00000035459	ENSMUSG00000037313	11	Spermatid-expressed non-GIM controls
ENSMUSG00000035459	ENSMUSG00000045176	12	Spermatid-expressed non-GIM controls
ENSMUSG00000035459	ENSMUSG00000025290	13	Spermatid-expressed non-GIM controls
ENSMUSG00000035459	ENSMUSG00000085211	14	Spermatid-expressed non-GIM controls
ENSMUSG00000035459	ENSMUSG00000032330	15	Spermatid-expressed non-GIM controls
ENSMUSG00000035459	ENSMUSG00000035754	16	Spermatid-expressed non-GIM controls
ENSMUSG00000035459	ENSMUSG00000070883	17	Spermatid-expressed non-GIM controls
ENSMUSG00000035459	ENSMUSG00000021258	18	Spermatid-expressed non-GIM controls
ENSMUSG00000035459	ENSMUSG00000027550	19	Spermatid-expressed non-GIM controls
ENSMUSG00000035459	ENSMUSG00000028189	20	Spermatid-expressed non-GIM controls
ENSMUSG00000035493	ENSMUSG00000025616	1	Spermatid-expressed non-GIM controls
ENSMUSG00000035493	ENSMUSG00000018761	2	Spermatid-expressed non-GIM controls
ENSMUSG00000035493	ENSMUSG00000058267	3	Spermatid-expressed non-GIM controls
ENSMUSG00000035493	ENSMUSG00000036781	4	Spermatid-expressed non-GIM controls
ENSMUSG00000035493	ENSMUSG00000072694	5	Spermatid-expressed non-GIM controls
ENSMUSG00000035493	ENSMUSG00000039198	6	Spermatid-expressed non-GIM controls
ENSMUSG00000035493	ENSMUSG00000062190	7	Spermatid-expressed non-GIM controls
ENSMUSG00000035493	ENSMUSG00000034342	8	Spermatid-expressed non-GIM controls
ENSMUSG00000035493	ENSMUSG00000019944	9	Spermatid-expressed non-GIM controls
ENSMUSG00000035493	ENSMUSG00000085312	10	Spermatid-expressed non-GIM controls
ENSMUSG00000035493	ENSMUSG00000050786	11	Spermatid-expressed non-GIM controls
ENSMUSG00000035493	ENSMUSG00000042523	12	Spermatid-expressed non-GIM controls
ENSMUSG00000035493	ENSMUSG00000096740	13	Spermatid-expressed non-GIM controls
ENSMUSG00000035493	ENSMUSG00000022637	14	Spermatid-expressed non-GIM controls
ENSMUSG00000035493	ENSMUSG00000086923	15	Spermatid-expressed non-GIM controls
ENSMUSG00000035493	ENSMUSG00000092592	16	Spermatid-expressed non-GIM controls
ENSMUSG00000035493	ENSMUSG00000035890	17	Spermatid-expressed non-GIM controls
ENSMUSG00000035493	ENSMUSG00000055102	18	Spermatid-expressed non-GIM controls
ENSMUSG00000035493	ENSMUSG00000090777	19	Spermatid-expressed non-GIM controls
ENSMUSG00000035493	ENSMUSG00000039753	20	Spermatid-expressed non-GIM controls
ENSMUSG00000035545	ENSMUSG00000028692	1	Spermatid-expressed non-GIM controls
ENSMUSG00000035545	ENSMUSG00000033031	2	Spermatid-expressed non-GIM controls
ENSMUSG00000035545	ENSMUSG00000001418	3	Spermatid-expressed non-GIM controls
ENSMUSG00000035545	ENSMUSG00000067150	4	Spermatid-expressed non-GIM controls
ENSMUSG00000035545	ENSMUSG00000036777	5	Spermatid-expressed non-GIM controls
ENSMUSG00000035545	ENSMUSG00000066643	6	Spermatid-expressed non-GIM controls
ENSMUSG00000035545	ENSMUSG00000057342	7	Spermatid-expressed non-GIM controls
ENSMUSG00000035545	ENSMUSG00000045440	8	Spermatid-expressed non-GIM controls
ENSMUSG00000035545	ENSMUSG00000022619	9	Spermatid-expressed non-GIM controls
ENSMUSG00000035545	ENSMUSG00000027566	10	Spermatid-expressed non-GIM controls
ENSMUSG00000035545	ENSMUSG00000070697	11	Spermatid-expressed non-GIM controls
ENSMUSG00000035545	ENSMUSG00000030079	12	Spermatid-expressed non-GIM controls
ENSMUSG00000035545	ENSMUSG00000003038	13	Spermatid-expressed non-GIM controls
ENSMUSG00000035545	ENSMUSG00000024943	14	Spermatid-expressed non-GIM controls
ENSMUSG00000035545	ENSMUSG00000037279	15	Spermatid-expressed non-GIM controls
ENSMUSG00000035545	ENSMUSG00000020272	16	Spermatid-expressed non-GIM controls
ENSMUSG00000035545	ENSMUSG00000095463	17	Spermatid-expressed non-GIM controls
ENSMUSG00000035545	ENSMUSG00000028331	18	Spermatid-expressed non-GIM controls
ENSMUSG00000035545	ENSMUSG00000027341	19	Spermatid-expressed non-GIM controls
ENSMUSG00000035545	ENSMUSG00000026698	20	Spermatid-expressed non-GIM controls
ENSMUSG00000035578	ENSMUSG00000049680	1	Spermatid-expressed non-GIM controls
ENSMUSG00000035578	ENSMUSG00000017195	2	Spermatid-expressed non-GIM controls
ENSMUSG00000035578	ENSMUSG00000030058	3	Spermatid-expressed non-GIM controls
ENSMUSG00000035578	ENSMUSG00000076436	4	Spermatid-expressed non-GIM controls
ENSMUSG00000035578	ENSMUSG00000018470	5	Spermatid-expressed non-GIM controls
ENSMUSG00000035578	ENSMUSG00000049396	6	Spermatid-expressed non-GIM controls
ENSMUSG00000035578	ENSMUSG00000049482	7	Spermatid-expressed non-GIM controls
ENSMUSG00000035578	ENSMUSG00000028811	8	Spermatid-expressed non-GIM controls
ENSMUSG00000035578	ENSMUSG00000056436	9	Spermatid-expressed non-GIM controls
ENSMUSG00000035578	ENSMUSG00000055817	10	Spermatid-expressed non-GIM controls
ENSMUSG00000035578	ENSMUSG00000034274	11	Spermatid-expressed non-GIM controls
ENSMUSG00000035578	ENSMUSG00000004788	12	Spermatid-expressed non-GIM controls
ENSMUSG00000035578	ENSMUSG00000050471	13	Spermatid-expressed non-GIM controls
ENSMUSG00000035578	ENSMUSG00000002379	14	Spermatid-expressed non-GIM controls
ENSMUSG00000035578	ENSMUSG00000032537	15	Spermatid-expressed non-GIM controls
ENSMUSG00000035578	ENSMUSG00000022800	16	Spermatid-expressed non-GIM controls
ENSMUSG00000035578	ENSMUSG00000016637	17	Spermatid-expressed non-GIM controls
ENSMUSG00000035578	ENSMUSG00000030224	18	Spermatid-expressed non-GIM controls
ENSMUSG00000035578	ENSMUSG00000046753	19	Spermatid-expressed non-GIM controls
ENSMUSG00000035578	ENSMUSG00000030623	20	Spermatid-expressed non-GIM controls
ENSMUSG00000035580	ENSMUSG00000024807	1	Spermatid-expressed non-GIM controls
ENSMUSG00000035580	ENSMUSG00000035704	2	Spermatid-expressed non-GIM controls
ENSMUSG00000035580	ENSMUSG00000027272	3	Spermatid-expressed non-GIM controls
ENSMUSG00000035580	ENSMUSG00000034485	4	Spermatid-expressed non-GIM controls
ENSMUSG00000035580	ENSMUSG00000031930	5	Spermatid-expressed non-GIM controls
ENSMUSG00000035580	ENSMUSG00000023902	6	Spermatid-expressed non-GIM controls
ENSMUSG00000035580	ENSMUSG00000007476	7	Spermatid-expressed non-GIM controls
ENSMUSG00000035580	ENSMUSG00000037270	8	Spermatid-expressed non-GIM controls
ENSMUSG00000035580	ENSMUSG00000100679	9	Spermatid-expressed non-GIM controls
ENSMUSG00000035580	ENSMUSG00000038646	10	Spermatid-expressed non-GIM controls
ENSMUSG00000035580	ENSMUSG00000067103	11	Spermatid-expressed non-GIM controls
ENSMUSG00000035580	ENSMUSG00000003549	12	Spermatid-expressed non-GIM controls
ENSMUSG00000035580	ENSMUSG00000060147	13	Spermatid-expressed non-GIM controls
ENSMUSG00000035580	ENSMUSG00000006221	14	Spermatid-expressed non-GIM controls
ENSMUSG00000035580	ENSMUSG00000032671	15	Spermatid-expressed non-GIM controls
ENSMUSG00000035580	ENSMUSG00000076434	16	Spermatid-expressed non-GIM controls
ENSMUSG00000035580	ENSMUSG00000022306	17	Spermatid-expressed non-GIM controls
ENSMUSG00000035580	ENSMUSG00000023084	18	Spermatid-expressed non-GIM controls
ENSMUSG00000035580	ENSMUSG00000006998	19	Spermatid-expressed non-GIM controls
ENSMUSG00000035580	ENSMUSG00000022033	20	Spermatid-expressed non-GIM controls
ENSMUSG00000035582	ENSMUSG00000037098	1	Spermatid-expressed non-GIM controls
ENSMUSG00000035582	ENSMUSG00000024013	2	Spermatid-expressed non-GIM controls
ENSMUSG00000035582	ENSMUSG00000024952	3	Spermatid-expressed non-GIM controls
ENSMUSG00000035582	ENSMUSG00000029576	4	Spermatid-expressed non-GIM controls
ENSMUSG00000035582	ENSMUSG00000037235	5	Spermatid-expressed non-GIM controls
ENSMUSG00000035582	ENSMUSG00000021940	6	Spermatid-expressed non-GIM controls
ENSMUSG00000035582	ENSMUSG00000018931	7	Spermatid-expressed non-GIM controls
ENSMUSG00000035582	ENSMUSG00000019942	8	Spermatid-expressed non-GIM controls
ENSMUSG00000035582	ENSMUSG00000038515	9	Spermatid-expressed non-GIM controls
ENSMUSG00000035582	ENSMUSG00000042569	10	Spermatid-expressed non-GIM controls
ENSMUSG00000035582	ENSMUSG00000039763	11	Spermatid-expressed non-GIM controls
ENSMUSG00000035582	ENSMUSG00000018858	12	Spermatid-expressed non-GIM controls
ENSMUSG00000035582	ENSMUSG00000074039	13	Spermatid-expressed non-GIM controls
ENSMUSG00000035582	ENSMUSG00000025823	14	Spermatid-expressed non-GIM controls
ENSMUSG00000035582	ENSMUSG00000040828	15	Spermatid-expressed non-GIM controls
ENSMUSG00000035582	ENSMUSG00000043410	16	Spermatid-expressed non-GIM controls
ENSMUSG00000035582	ENSMUSG00000035181	17	Spermatid-expressed non-GIM controls
ENSMUSG00000035582	ENSMUSG00000034485	18	Spermatid-expressed non-GIM controls
ENSMUSG00000035582	ENSMUSG00000027784	19	Spermatid-expressed non-GIM controls
ENSMUSG00000035582	ENSMUSG00000038762	20	Spermatid-expressed non-GIM controls
ENSMUSG00000035597	ENSMUSG00000026617	1	Spermatid-expressed non-GIM controls
ENSMUSG00000035597	ENSMUSG00000070697	2	Spermatid-expressed non-GIM controls
ENSMUSG00000035597	ENSMUSG00000030659	3	Spermatid-expressed non-GIM controls
ENSMUSG00000035597	ENSMUSG00000045835	4	Spermatid-expressed non-GIM controls
ENSMUSG00000035597	ENSMUSG00000037174	5	Spermatid-expressed non-GIM controls
ENSMUSG00000035597	ENSMUSG00000040734	6	Spermatid-expressed non-GIM controls
ENSMUSG00000035597	ENSMUSG00000028964	7	Spermatid-expressed non-GIM controls
ENSMUSG00000035597	ENSMUSG00000025340	8	Spermatid-expressed non-GIM controls
ENSMUSG00000035597	ENSMUSG00000021773	9	Spermatid-expressed non-GIM controls
ENSMUSG00000035597	ENSMUSG00000019370	10	Spermatid-expressed non-GIM controls
ENSMUSG00000035597	ENSMUSG00000057058	11	Spermatid-expressed non-GIM controls
ENSMUSG00000035597	ENSMUSG00000066643	12	Spermatid-expressed non-GIM controls
ENSMUSG00000035597	ENSMUSG00000026153	13	Spermatid-expressed non-GIM controls
ENSMUSG00000035597	ENSMUSG00000026427	14	Spermatid-expressed non-GIM controls
ENSMUSG00000035597	ENSMUSG00000028062	15	Spermatid-expressed non-GIM controls
ENSMUSG00000035597	ENSMUSG00000029501	16	Spermatid-expressed non-GIM controls
ENSMUSG00000035597	ENSMUSG00000027342	17	Spermatid-expressed non-GIM controls
ENSMUSG00000035597	ENSMUSG00000024121	18	Spermatid-expressed non-GIM controls
ENSMUSG00000035597	ENSMUSG00000020038	19	Spermatid-expressed non-GIM controls
ENSMUSG00000035597	ENSMUSG00000020457	20	Spermatid-expressed non-GIM controls
ENSMUSG00000035621	ENSMUSG00000059920	1	Spermatid-expressed non-GIM controls
ENSMUSG00000035621	ENSMUSG00000053483	2	Spermatid-expressed non-GIM controls
ENSMUSG00000035621	ENSMUSG00000000738	3	Spermatid-expressed non-GIM controls
ENSMUSG00000035621	ENSMUSG00000087501	4	Spermatid-expressed non-GIM controls
ENSMUSG00000035621	ENSMUSG00000022018	5	Spermatid-expressed non-GIM controls
ENSMUSG00000035621	ENSMUSG00000024528	6	Spermatid-expressed non-GIM controls
ENSMUSG00000035621	ENSMUSG00000074794	7	Spermatid-expressed non-GIM controls
ENSMUSG00000035621	ENSMUSG00000033065	8	Spermatid-expressed non-GIM controls
ENSMUSG00000035621	ENSMUSG00000052798	9	Spermatid-expressed non-GIM controls
ENSMUSG00000035621	ENSMUSG00000044881	10	Spermatid-expressed non-GIM controls
ENSMUSG00000035621	ENSMUSG00000022671	11	Spermatid-expressed non-GIM controls
ENSMUSG00000035621	ENSMUSG00000025395	12	Spermatid-expressed non-GIM controls
ENSMUSG00000035621	ENSMUSG00000017686	13	Spermatid-expressed non-GIM controls
ENSMUSG00000035621	ENSMUSG00000022191	14	Spermatid-expressed non-GIM controls
ENSMUSG00000035621	ENSMUSG00000003438	15	Spermatid-expressed non-GIM controls
ENSMUSG00000035621	ENSMUSG00000018042	16	Spermatid-expressed non-GIM controls
ENSMUSG00000035621	ENSMUSG00000022619	17	Spermatid-expressed non-GIM controls
ENSMUSG00000035621	ENSMUSG00000021124	18	Spermatid-expressed non-GIM controls
ENSMUSG00000035621	ENSMUSG00000005881	19	Spermatid-expressed non-GIM controls
ENSMUSG00000035621	ENSMUSG00000063568	20	Spermatid-expressed non-GIM controls
ENSMUSG00000035623	ENSMUSG00000022039	1	Spermatid-expressed non-GIM controls
ENSMUSG00000035623	ENSMUSG00000103979	2	Spermatid-expressed non-GIM controls
ENSMUSG00000035623	ENSMUSG00000041809	3	Spermatid-expressed non-GIM controls
ENSMUSG00000035623	ENSMUSG00000035161	4	Spermatid-expressed non-GIM controls
ENSMUSG00000035623	ENSMUSG00000028189	5	Spermatid-expressed non-GIM controls
ENSMUSG00000035623	ENSMUSG00000054720	6	Spermatid-expressed non-GIM controls
ENSMUSG00000035623	ENSMUSG00000037174	7	Spermatid-expressed non-GIM controls
ENSMUSG00000035623	ENSMUSG00000050052	8	Spermatid-expressed non-GIM controls
ENSMUSG00000035623	ENSMUSG00000003721	9	Spermatid-expressed non-GIM controls
ENSMUSG00000035623	ENSMUSG00000028729	10	Spermatid-expressed non-GIM controls
ENSMUSG00000035623	ENSMUSG00000028218	11	Spermatid-expressed non-GIM controls
ENSMUSG00000035623	ENSMUSG00000097602	12	Spermatid-expressed non-GIM controls
ENSMUSG00000035623	ENSMUSG00000032127	13	Spermatid-expressed non-GIM controls
ENSMUSG00000035623	ENSMUSG00000027663	14	Spermatid-expressed non-GIM controls
ENSMUSG00000035623	ENSMUSG00000033579	15	Spermatid-expressed non-GIM controls
ENSMUSG00000035623	ENSMUSG00000019988	16	Spermatid-expressed non-GIM controls
ENSMUSG00000035623	ENSMUSG00000053624	17	Spermatid-expressed non-GIM controls
ENSMUSG00000035623	ENSMUSG00000028560	18	Spermatid-expressed non-GIM controls
ENSMUSG00000035623	ENSMUSG00000068922	19	Spermatid-expressed non-GIM controls
ENSMUSG00000035623	ENSMUSG00000085244	20	Spermatid-expressed non-GIM controls
ENSMUSG00000035649	ENSMUSG00000030978	1	Spermatid-expressed non-GIM controls
ENSMUSG00000035649	ENSMUSG00000039611	2	Spermatid-expressed non-GIM controls
ENSMUSG00000035649	ENSMUSG00000002280	3	Spermatid-expressed non-GIM controls
ENSMUSG00000035649	ENSMUSG00000038564	4	Spermatid-expressed non-GIM controls
ENSMUSG00000035649	ENSMUSG00000094854	5	Spermatid-expressed non-GIM controls
ENSMUSG00000035649	ENSMUSG00000028063	6	Spermatid-expressed non-GIM controls
ENSMUSG00000035649	ENSMUSG00000083097	7	Spermatid-expressed non-GIM controls
ENSMUSG00000035649	ENSMUSG00000029408	8	Spermatid-expressed non-GIM controls
ENSMUSG00000035649	ENSMUSG00000006262	9	Spermatid-expressed non-GIM controls
ENSMUSG00000035649	ENSMUSG00000061518	10	Spermatid-expressed non-GIM controls
ENSMUSG00000035649	ENSMUSG00000001098	11	Spermatid-expressed non-GIM controls
ENSMUSG00000035649	ENSMUSG00000038646	12	Spermatid-expressed non-GIM controls
ENSMUSG00000035649	ENSMUSG00000021364	13	Spermatid-expressed non-GIM controls
ENSMUSG00000035649	ENSMUSG00000028345	14	Spermatid-expressed non-GIM controls
ENSMUSG00000035649	ENSMUSG00000031029	15	Spermatid-expressed non-GIM controls
ENSMUSG00000035649	ENSMUSG00000020521	16	Spermatid-expressed non-GIM controls
ENSMUSG00000035649	ENSMUSG00000015937	17	Spermatid-expressed non-GIM controls
ENSMUSG00000035649	ENSMUSG00000027550	18	Spermatid-expressed non-GIM controls
ENSMUSG00000035649	ENSMUSG00000039753	19	Spermatid-expressed non-GIM controls
ENSMUSG00000035649	ENSMUSG00000052469	20	Spermatid-expressed non-GIM controls
ENSMUSG00000035666	ENSMUSG00000038412	1	Spermatid-expressed non-GIM controls
ENSMUSG00000035666	ENSMUSG00000027378	2	Spermatid-expressed non-GIM controls
ENSMUSG00000035666	ENSMUSG00000022337	3	Spermatid-expressed non-GIM controls
ENSMUSG00000035666	ENSMUSG00000050150	4	Spermatid-expressed non-GIM controls
ENSMUSG00000035666	ENSMUSG00000047022	5	Spermatid-expressed non-GIM controls
ENSMUSG00000035666	ENSMUSG00000026333	6	Spermatid-expressed non-GIM controls
ENSMUSG00000035666	ENSMUSG00000027879	7	Spermatid-expressed non-GIM controls
ENSMUSG00000035666	ENSMUSG00000055917	8	Spermatid-expressed non-GIM controls
ENSMUSG00000035666	ENSMUSG00000078578	9	Spermatid-expressed non-GIM controls
ENSMUSG00000035666	ENSMUSG00000055862	10	Spermatid-expressed non-GIM controls
ENSMUSG00000035666	ENSMUSG00000031851	11	Spermatid-expressed non-GIM controls
ENSMUSG00000035666	ENSMUSG00000063281	12	Spermatid-expressed non-GIM controls
ENSMUSG00000035666	ENSMUSG00000020024	13	Spermatid-expressed non-GIM controls
ENSMUSG00000035666	ENSMUSG00000042719	14	Spermatid-expressed non-GIM controls
ENSMUSG00000035666	ENSMUSG00000026791	15	Spermatid-expressed non-GIM controls
ENSMUSG00000035666	ENSMUSG00000025393	16	Spermatid-expressed non-GIM controls
ENSMUSG00000035666	ENSMUSG00000064326	17	Spermatid-expressed non-GIM controls
ENSMUSG00000035666	ENSMUSG00000071644	18	Spermatid-expressed non-GIM controls
ENSMUSG00000035666	ENSMUSG00000034342	19	Spermatid-expressed non-GIM controls
ENSMUSG00000035666	ENSMUSG00000032459	20	Spermatid-expressed non-GIM controls
ENSMUSG00000035673	ENSMUSG00000037742	1	Spermatid-expressed non-GIM controls
ENSMUSG00000035673	ENSMUSG00000017195	2	Spermatid-expressed non-GIM controls
ENSMUSG00000035673	ENSMUSG00000024528	3	Spermatid-expressed non-GIM controls
ENSMUSG00000035673	ENSMUSG00000026739	4	Spermatid-expressed non-GIM controls
ENSMUSG00000035673	ENSMUSG00000029188	5	Spermatid-expressed non-GIM controls
ENSMUSG00000035673	ENSMUSG00000020246	6	Spermatid-expressed non-GIM controls
ENSMUSG00000035673	ENSMUSG00000074794	7	Spermatid-expressed non-GIM controls
ENSMUSG00000035673	ENSMUSG00000014769	8	Spermatid-expressed non-GIM controls
ENSMUSG00000035673	ENSMUSG00000022552	9	Spermatid-expressed non-GIM controls
ENSMUSG00000035673	ENSMUSG00000039275	10	Spermatid-expressed non-GIM controls
ENSMUSG00000035673	ENSMUSG00000032705	11	Spermatid-expressed non-GIM controls
ENSMUSG00000035673	ENSMUSG00000042625	12	Spermatid-expressed non-GIM controls
ENSMUSG00000035673	ENSMUSG00000097585	13	Spermatid-expressed non-GIM controls
ENSMUSG00000035673	ENSMUSG00000037149	14	Spermatid-expressed non-GIM controls
ENSMUSG00000035673	ENSMUSG00000028646	15	Spermatid-expressed non-GIM controls
ENSMUSG00000035673	ENSMUSG00000072946	16	Spermatid-expressed non-GIM controls
ENSMUSG00000035673	ENSMUSG00000028565	17	Spermatid-expressed non-GIM controls
ENSMUSG00000035673	ENSMUSG00000038388	18	Spermatid-expressed non-GIM controls
ENSMUSG00000035673	ENSMUSG00000051618	19	Spermatid-expressed non-GIM controls
ENSMUSG00000035673	ENSMUSG00000031027	20	Spermatid-expressed non-GIM controls
ENSMUSG00000035681	ENSMUSG00000030512	1	Spermatid-expressed non-GIM controls
ENSMUSG00000035681	ENSMUSG00000038784	2	Spermatid-expressed non-GIM controls
ENSMUSG00000035681	ENSMUSG00000022253	3	Spermatid-expressed non-GIM controls
ENSMUSG00000035681	ENSMUSG00000006333	4	Spermatid-expressed non-GIM controls
ENSMUSG00000035681	ENSMUSG00000097832	5	Spermatid-expressed non-GIM controls
ENSMUSG00000035681	ENSMUSG00000022354	6	Spermatid-expressed non-GIM controls
ENSMUSG00000035681	ENSMUSG00000090031	7	Spermatid-expressed non-GIM controls
ENSMUSG00000035681	ENSMUSG00000097248	8	Spermatid-expressed non-GIM controls
ENSMUSG00000035681	ENSMUSG00000028310	9	Spermatid-expressed non-GIM controls
ENSMUSG00000035681	ENSMUSG00000042303	10	Spermatid-expressed non-GIM controls
ENSMUSG00000035681	ENSMUSG00000028708	11	Spermatid-expressed non-GIM controls
ENSMUSG00000035681	ENSMUSG00000039914	12	Spermatid-expressed non-GIM controls
ENSMUSG00000035681	ENSMUSG00000097299	13	Spermatid-expressed non-GIM controls
ENSMUSG00000035681	ENSMUSG00000020571	14	Spermatid-expressed non-GIM controls
ENSMUSG00000035681	ENSMUSG00000031068	15	Spermatid-expressed non-GIM controls
ENSMUSG00000035681	ENSMUSG00000021686	16	Spermatid-expressed non-GIM controls
ENSMUSG00000035681	ENSMUSG00000025858	17	Spermatid-expressed non-GIM controls
ENSMUSG00000035681	ENSMUSG00000003680	18	Spermatid-expressed non-GIM controls
ENSMUSG00000035681	ENSMUSG00000036557	19	Spermatid-expressed non-GIM controls
ENSMUSG00000035681	ENSMUSG00000058600	20	Spermatid-expressed non-GIM controls
ENSMUSG00000035694	ENSMUSG00000039632	1	Spermatid-expressed non-GIM controls
ENSMUSG00000035694	ENSMUSG00000004894	2	Spermatid-expressed non-GIM controls
ENSMUSG00000035694	ENSMUSG00000026924	3	Spermatid-expressed non-GIM controls
ENSMUSG00000035694	ENSMUSG00000032705	4	Spermatid-expressed non-GIM controls
ENSMUSG00000035694	ENSMUSG00000029330	5	Spermatid-expressed non-GIM controls
ENSMUSG00000035694	ENSMUSG00000037752	6	Spermatid-expressed non-GIM controls
ENSMUSG00000035694	ENSMUSG00000006920	7	Spermatid-expressed non-GIM controls
ENSMUSG00000035694	ENSMUSG00000074129	8	Spermatid-expressed non-GIM controls
ENSMUSG00000035694	ENSMUSG00000042699	9	Spermatid-expressed non-GIM controls
ENSMUSG00000035694	ENSMUSG00000021243	10	Spermatid-expressed non-GIM controls
ENSMUSG00000035694	ENSMUSG00000091154	11	Spermatid-expressed non-GIM controls
ENSMUSG00000035694	ENSMUSG00000049504	12	Spermatid-expressed non-GIM controls
ENSMUSG00000035694	ENSMUSG00000063109	13	Spermatid-expressed non-GIM controls
ENSMUSG00000035694	ENSMUSG00000020520	14	Spermatid-expressed non-GIM controls
ENSMUSG00000035694	ENSMUSG00000021890	15	Spermatid-expressed non-GIM controls
ENSMUSG00000035694	ENSMUSG00000039543	16	Spermatid-expressed non-GIM controls
ENSMUSG00000035694	ENSMUSG00000055553	17	Spermatid-expressed non-GIM controls
ENSMUSG00000035694	ENSMUSG00000085260	18	Spermatid-expressed non-GIM controls
ENSMUSG00000035694	ENSMUSG00000027702	19	Spermatid-expressed non-GIM controls
ENSMUSG00000035694	ENSMUSG00000024914	20	Spermatid-expressed non-GIM controls
ENSMUSG00000035722	ENSMUSG00000048755	1	Spermatid-expressed non-GIM controls
ENSMUSG00000035722	ENSMUSG00000021115	2	Spermatid-expressed non-GIM controls
ENSMUSG00000035722	ENSMUSG00000029165	3	Spermatid-expressed non-GIM controls
ENSMUSG00000035722	ENSMUSG00000051736	4	Spermatid-expressed non-GIM controls
ENSMUSG00000035722	ENSMUSG00000028467	5	Spermatid-expressed non-GIM controls
ENSMUSG00000035722	ENSMUSG00000034189	6	Spermatid-expressed non-GIM controls
ENSMUSG00000035722	ENSMUSG00000022550	7	Spermatid-expressed non-GIM controls
ENSMUSG00000035722	ENSMUSG00000011958	8	Spermatid-expressed non-GIM controls
ENSMUSG00000035722	ENSMUSG00000029635	9	Spermatid-expressed non-GIM controls
ENSMUSG00000035722	ENSMUSG00000029130	10	Spermatid-expressed non-GIM controls
ENSMUSG00000035722	ENSMUSG00000029782	11	Spermatid-expressed non-GIM controls
ENSMUSG00000035722	ENSMUSG00000029191	12	Spermatid-expressed non-GIM controls
ENSMUSG00000035722	ENSMUSG00000018733	13	Spermatid-expressed non-GIM controls
ENSMUSG00000035722	ENSMUSG00000049606	14	Spermatid-expressed non-GIM controls
ENSMUSG00000035722	ENSMUSG00000026331	15	Spermatid-expressed non-GIM controls
ENSMUSG00000035722	ENSMUSG00000001211	16	Spermatid-expressed non-GIM controls
ENSMUSG00000035722	ENSMUSG00000094103	17	Spermatid-expressed non-GIM controls
ENSMUSG00000035722	ENSMUSG00000061079	18	Spermatid-expressed non-GIM controls
ENSMUSG00000035722	ENSMUSG00000029883	19	Spermatid-expressed non-GIM controls
ENSMUSG00000035722	ENSMUSG00000003762	20	Spermatid-expressed non-GIM controls
ENSMUSG00000035762	ENSMUSG00000028848	1	Spermatid-expressed non-GIM controls
ENSMUSG00000035762	ENSMUSG00000026848	2	Spermatid-expressed non-GIM controls
ENSMUSG00000035762	ENSMUSG00000030815	3	Spermatid-expressed non-GIM controls
ENSMUSG00000035762	ENSMUSG00000060073	4	Spermatid-expressed non-GIM controls
ENSMUSG00000035762	ENSMUSG00000020865	5	Spermatid-expressed non-GIM controls
ENSMUSG00000035762	ENSMUSG00000027517	6	Spermatid-expressed non-GIM controls
ENSMUSG00000035762	ENSMUSG00000075020	7	Spermatid-expressed non-GIM controls
ENSMUSG00000035762	ENSMUSG00000041958	8	Spermatid-expressed non-GIM controls
ENSMUSG00000035762	ENSMUSG00000002108	9	Spermatid-expressed non-GIM controls
ENSMUSG00000035762	ENSMUSG00000032307	10	Spermatid-expressed non-GIM controls
ENSMUSG00000035762	ENSMUSG00000102997	11	Spermatid-expressed non-GIM controls
ENSMUSG00000035762	ENSMUSG00000040234	12	Spermatid-expressed non-GIM controls
ENSMUSG00000035762	ENSMUSG00000027793	13	Spermatid-expressed non-GIM controls
ENSMUSG00000035762	ENSMUSG00000024815	14	Spermatid-expressed non-GIM controls
ENSMUSG00000035762	ENSMUSG00000031488	15	Spermatid-expressed non-GIM controls
ENSMUSG00000035762	ENSMUSG00000021236	16	Spermatid-expressed non-GIM controls
ENSMUSG00000035762	ENSMUSG00000029196	17	Spermatid-expressed non-GIM controls
ENSMUSG00000035762	ENSMUSG00000023072	18	Spermatid-expressed non-GIM controls
ENSMUSG00000035762	ENSMUSG00000044117	19	Spermatid-expressed non-GIM controls
ENSMUSG00000035762	ENSMUSG00000016833	20	Spermatid-expressed non-GIM controls
ENSMUSG00000035829	ENSMUSG00000004347	1	Spermatid-expressed non-GIM controls
ENSMUSG00000035829	ENSMUSG00000031787	2	Spermatid-expressed non-GIM controls
ENSMUSG00000035829	ENSMUSG00000020805	3	Spermatid-expressed non-GIM controls
ENSMUSG00000035829	ENSMUSG00000023104	4	Spermatid-expressed non-GIM controls
ENSMUSG00000035829	ENSMUSG00000029221	5	Spermatid-expressed non-GIM controls
ENSMUSG00000035829	ENSMUSG00000066900	6	Spermatid-expressed non-GIM controls
ENSMUSG00000035829	ENSMUSG00000037098	7	Spermatid-expressed non-GIM controls
ENSMUSG00000035829	ENSMUSG00000024897	8	Spermatid-expressed non-GIM controls
ENSMUSG00000035829	ENSMUSG00000010607	9	Spermatid-expressed non-GIM controls
ENSMUSG00000035829	ENSMUSG00000000441	10	Spermatid-expressed non-GIM controls
ENSMUSG00000035829	ENSMUSG00000039481	11	Spermatid-expressed non-GIM controls
ENSMUSG00000035829	ENSMUSG00000046808	12	Spermatid-expressed non-GIM controls
ENSMUSG00000035829	ENSMUSG00000025872	13	Spermatid-expressed non-GIM controls
ENSMUSG00000035829	ENSMUSG00000020917	14	Spermatid-expressed non-GIM controls
ENSMUSG00000035829	ENSMUSG00000028391	15	Spermatid-expressed non-GIM controls
ENSMUSG00000035829	ENSMUSG00000039753	16	Spermatid-expressed non-GIM controls
ENSMUSG00000035829	ENSMUSG00000036598	17	Spermatid-expressed non-GIM controls
ENSMUSG00000035829	ENSMUSG00000003868	18	Spermatid-expressed non-GIM controls
ENSMUSG00000035829	ENSMUSG00000068735	19	Spermatid-expressed non-GIM controls
ENSMUSG00000035829	ENSMUSG00000001098	20	Spermatid-expressed non-GIM controls
ENSMUSG00000035851	ENSMUSG00000027525	1	Spermatid-expressed non-GIM controls
ENSMUSG00000035851	ENSMUSG00000034868	2	Spermatid-expressed non-GIM controls
ENSMUSG00000035851	ENSMUSG00000002190	3	Spermatid-expressed non-GIM controls
ENSMUSG00000035851	ENSMUSG00000055850	4	Spermatid-expressed non-GIM controls
ENSMUSG00000035851	ENSMUSG00000044921	5	Spermatid-expressed non-GIM controls
ENSMUSG00000035851	ENSMUSG00000020272	6	Spermatid-expressed non-GIM controls
ENSMUSG00000035851	ENSMUSG00000053896	7	Spermatid-expressed non-GIM controls
ENSMUSG00000035851	ENSMUSG00000035478	8	Spermatid-expressed non-GIM controls
ENSMUSG00000035851	ENSMUSG00000041272	9	Spermatid-expressed non-GIM controls
ENSMUSG00000035851	ENSMUSG00000031756	10	Spermatid-expressed non-GIM controls
ENSMUSG00000035851	ENSMUSG00000035834	11	Spermatid-expressed non-GIM controls
ENSMUSG00000035851	ENSMUSG00000030801	12	Spermatid-expressed non-GIM controls
ENSMUSG00000035851	ENSMUSG00000056050	13	Spermatid-expressed non-GIM controls
ENSMUSG00000035851	ENSMUSG00000028937	14	Spermatid-expressed non-GIM controls
ENSMUSG00000035851	ENSMUSG00000086903	15	Spermatid-expressed non-GIM controls
ENSMUSG00000035851	ENSMUSG00000030543	16	Spermatid-expressed non-GIM controls
ENSMUSG00000035851	ENSMUSG00000029516	17	Spermatid-expressed non-GIM controls
ENSMUSG00000035851	ENSMUSG00000015757	18	Spermatid-expressed non-GIM controls
ENSMUSG00000035851	ENSMUSG00000019804	19	Spermatid-expressed non-GIM controls
ENSMUSG00000035851	ENSMUSG00000090069	20	Spermatid-expressed non-GIM controls
ENSMUSG00000035863	ENSMUSG00000030983	1	Spermatid-expressed non-GIM controls
ENSMUSG00000035863	ENSMUSG00000024169	2	Spermatid-expressed non-GIM controls
ENSMUSG00000035863	ENSMUSG00000054934	3	Spermatid-expressed non-GIM controls
ENSMUSG00000035863	ENSMUSG00000059343	4	Spermatid-expressed non-GIM controls
ENSMUSG00000035863	ENSMUSG00000022442	5	Spermatid-expressed non-GIM controls
ENSMUSG00000035863	ENSMUSG00000019988	6	Spermatid-expressed non-GIM controls
ENSMUSG00000035863	ENSMUSG00000039335	7	Spermatid-expressed non-GIM controls
ENSMUSG00000035863	ENSMUSG00000100585	8	Spermatid-expressed non-GIM controls
ENSMUSG00000035863	ENSMUSG00000038593	9	Spermatid-expressed non-GIM controls
ENSMUSG00000035863	ENSMUSG00000001891	10	Spermatid-expressed non-GIM controls
ENSMUSG00000035863	ENSMUSG00000022771	11	Spermatid-expressed non-GIM controls
ENSMUSG00000035863	ENSMUSG00000035704	12	Spermatid-expressed non-GIM controls
ENSMUSG00000035863	ENSMUSG00000018761	13	Spermatid-expressed non-GIM controls
ENSMUSG00000035863	ENSMUSG00000024033	14	Spermatid-expressed non-GIM controls
ENSMUSG00000035863	ENSMUSG00000030770	15	Spermatid-expressed non-GIM controls
ENSMUSG00000035863	ENSMUSG00000029580	16	Spermatid-expressed non-GIM controls
ENSMUSG00000035863	ENSMUSG00000085875	17	Spermatid-expressed non-GIM controls
ENSMUSG00000035863	ENSMUSG00000038165	18	Spermatid-expressed non-GIM controls
ENSMUSG00000035863	ENSMUSG00000046994	19	Spermatid-expressed non-GIM controls
ENSMUSG00000035863	ENSMUSG00000004100	20	Spermatid-expressed non-GIM controls
ENSMUSG00000035898	ENSMUSG00000024556	1	Spermatid-expressed non-GIM controls
ENSMUSG00000035898	ENSMUSG00000038736	2	Spermatid-expressed non-GIM controls
ENSMUSG00000035898	ENSMUSG00000028959	3	Spermatid-expressed non-GIM controls
ENSMUSG00000035898	ENSMUSG00000086968	4	Spermatid-expressed non-GIM controls
ENSMUSG00000035898	ENSMUSG00000040242	5	Spermatid-expressed non-GIM controls
ENSMUSG00000035898	ENSMUSG00000048707	6	Spermatid-expressed non-GIM controls
ENSMUSG00000035898	ENSMUSG00000020628	7	Spermatid-expressed non-GIM controls
ENSMUSG00000035898	ENSMUSG00000028314	8	Spermatid-expressed non-GIM controls
ENSMUSG00000035898	ENSMUSG00000002416	9	Spermatid-expressed non-GIM controls
ENSMUSG00000035898	ENSMUSG00000032103	10	Spermatid-expressed non-GIM controls
ENSMUSG00000035898	ENSMUSG00000034024	11	Spermatid-expressed non-GIM controls
ENSMUSG00000035898	ENSMUSG00000042055	12	Spermatid-expressed non-GIM controls
ENSMUSG00000035898	ENSMUSG00000047388	13	Spermatid-expressed non-GIM controls
ENSMUSG00000035898	ENSMUSG00000021770	14	Spermatid-expressed non-GIM controls
ENSMUSG00000035898	ENSMUSG00000015942	15	Spermatid-expressed non-GIM controls
ENSMUSG00000035898	ENSMUSG00000042616	16	Spermatid-expressed non-GIM controls
ENSMUSG00000035898	ENSMUSG00000023004	17	Spermatid-expressed non-GIM controls
ENSMUSG00000035898	ENSMUSG00000030145	18	Spermatid-expressed non-GIM controls
ENSMUSG00000035898	ENSMUSG00000073795	19	Spermatid-expressed non-GIM controls
ENSMUSG00000035898	ENSMUSG00000029198	20	Spermatid-expressed non-GIM controls
ENSMUSG00000035910	ENSMUSG00000016503	1	Spermatid-expressed non-GIM controls
ENSMUSG00000035910	ENSMUSG00000030264	2	Spermatid-expressed non-GIM controls
ENSMUSG00000035910	ENSMUSG00000051518	3	Spermatid-expressed non-GIM controls
ENSMUSG00000035910	ENSMUSG00000032050	4	Spermatid-expressed non-GIM controls
ENSMUSG00000035910	ENSMUSG00000022403	5	Spermatid-expressed non-GIM controls
ENSMUSG00000035910	ENSMUSG00000037235	6	Spermatid-expressed non-GIM controls
ENSMUSG00000035910	ENSMUSG00000001285	7	Spermatid-expressed non-GIM controls
ENSMUSG00000035910	ENSMUSG00000028691	8	Spermatid-expressed non-GIM controls
ENSMUSG00000035910	ENSMUSG00000046215	9	Spermatid-expressed non-GIM controls
ENSMUSG00000035910	ENSMUSG00000039318	10	Spermatid-expressed non-GIM controls
ENSMUSG00000035910	ENSMUSG00000029146	11	Spermatid-expressed non-GIM controls
ENSMUSG00000035910	ENSMUSG00000025907	12	Spermatid-expressed non-GIM controls
ENSMUSG00000035910	ENSMUSG00000035890	13	Spermatid-expressed non-GIM controls
ENSMUSG00000035910	ENSMUSG00000021902	14	Spermatid-expressed non-GIM controls
ENSMUSG00000035910	ENSMUSG00000031723	15	Spermatid-expressed non-GIM controls
ENSMUSG00000035910	ENSMUSG00000038491	16	Spermatid-expressed non-GIM controls
ENSMUSG00000035910	ENSMUSG00000032527	17	Spermatid-expressed non-GIM controls
ENSMUSG00000035910	ENSMUSG00000039813	18	Spermatid-expressed non-GIM controls
ENSMUSG00000035910	ENSMUSG00000003037	19	Spermatid-expressed non-GIM controls
ENSMUSG00000035910	ENSMUSG00000043410	20	Spermatid-expressed non-GIM controls
ENSMUSG00000035916	ENSMUSG00000101963	1	Spermatid-expressed non-GIM controls
ENSMUSG00000035916	ENSMUSG00000022427	2	Spermatid-expressed non-GIM controls
ENSMUSG00000035916	ENSMUSG00000030754	3	Spermatid-expressed non-GIM controls
ENSMUSG00000035916	ENSMUSG00000026749	4	Spermatid-expressed non-GIM controls
ENSMUSG00000035916	ENSMUSG00000037270	5	Spermatid-expressed non-GIM controls
ENSMUSG00000035916	ENSMUSG00000054766	6	Spermatid-expressed non-GIM controls
ENSMUSG00000035916	ENSMUSG00000025872	7	Spermatid-expressed non-GIM controls
ENSMUSG00000035916	ENSMUSG00000020444	8	Spermatid-expressed non-GIM controls
ENSMUSG00000035916	ENSMUSG00000085032	9	Spermatid-expressed non-GIM controls
ENSMUSG00000035916	ENSMUSG00000030059	10	Spermatid-expressed non-GIM controls
ENSMUSG00000035916	ENSMUSG00000074925	11	Spermatid-expressed non-GIM controls
ENSMUSG00000035916	ENSMUSG00000028013	12	Spermatid-expressed non-GIM controls
ENSMUSG00000035916	ENSMUSG00000032393	13	Spermatid-expressed non-GIM controls
ENSMUSG00000035916	ENSMUSG00000020151	14	Spermatid-expressed non-GIM controls
ENSMUSG00000035916	ENSMUSG00000024732	15	Spermatid-expressed non-GIM controls
ENSMUSG00000035916	ENSMUSG00000047669	16	Spermatid-expressed non-GIM controls
ENSMUSG00000035916	ENSMUSG00000040414	17	Spermatid-expressed non-GIM controls
ENSMUSG00000035916	ENSMUSG00000042380	18	Spermatid-expressed non-GIM controls
ENSMUSG00000035916	ENSMUSG00000021635	19	Spermatid-expressed non-GIM controls
ENSMUSG00000035916	ENSMUSG00000064090	20	Spermatid-expressed non-GIM controls
ENSMUSG00000035919	ENSMUSG00000089662	1	Spermatid-expressed non-GIM controls
ENSMUSG00000035919	ENSMUSG00000031983	2	Spermatid-expressed non-GIM controls
ENSMUSG00000035919	ENSMUSG00000048516	3	Spermatid-expressed non-GIM controls
ENSMUSG00000035919	ENSMUSG00000029687	4	Spermatid-expressed non-GIM controls
ENSMUSG00000035919	ENSMUSG00000030213	5	Spermatid-expressed non-GIM controls
ENSMUSG00000035919	ENSMUSG00000042699	6	Spermatid-expressed non-GIM controls
ENSMUSG00000035919	ENSMUSG00000017412	7	Spermatid-expressed non-GIM controls
ENSMUSG00000035919	ENSMUSG00000022085	8	Spermatid-expressed non-GIM controls
ENSMUSG00000035919	ENSMUSG00000098975	9	Spermatid-expressed non-GIM controls
ENSMUSG00000035919	ENSMUSG00000043410	10	Spermatid-expressed non-GIM controls
ENSMUSG00000035919	ENSMUSG00000046822	11	Spermatid-expressed non-GIM controls
ENSMUSG00000035919	ENSMUSG00000021693	12	Spermatid-expressed non-GIM controls
ENSMUSG00000035919	ENSMUSG00000000339	13	Spermatid-expressed non-GIM controls
ENSMUSG00000035919	ENSMUSG00000020649	14	Spermatid-expressed non-GIM controls
ENSMUSG00000035919	ENSMUSG00000004347	15	Spermatid-expressed non-GIM controls
ENSMUSG00000035919	ENSMUSG00000042726	16	Spermatid-expressed non-GIM controls
ENSMUSG00000035919	ENSMUSG00000032306	17	Spermatid-expressed non-GIM controls
ENSMUSG00000035919	ENSMUSG00000028614	18	Spermatid-expressed non-GIM controls
ENSMUSG00000035919	ENSMUSG00000020059	19	Spermatid-expressed non-GIM controls
ENSMUSG00000035919	ENSMUSG00000031488	20	Spermatid-expressed non-GIM controls
ENSMUSG00000035929	ENSMUSG00000002831	1	Spermatid-expressed non-GIM controls
ENSMUSG00000035929	ENSMUSG00000035297	2	Spermatid-expressed non-GIM controls
ENSMUSG00000035929	ENSMUSG00000061062	3	Spermatid-expressed non-GIM controls
ENSMUSG00000035929	ENSMUSG00000022800	4	Spermatid-expressed non-GIM controls
ENSMUSG00000035929	ENSMUSG00000087693	5	Spermatid-expressed non-GIM controls
ENSMUSG00000035929	ENSMUSG00000086903	6	Spermatid-expressed non-GIM controls
ENSMUSG00000035929	ENSMUSG00000042625	7	Spermatid-expressed non-GIM controls
ENSMUSG00000035929	ENSMUSG00000011263	8	Spermatid-expressed non-GIM controls
ENSMUSG00000035929	ENSMUSG00000051223	9	Spermatid-expressed non-GIM controls
ENSMUSG00000035929	ENSMUSG00000022503	10	Spermatid-expressed non-GIM controls
ENSMUSG00000035929	ENSMUSG00000036817	11	Spermatid-expressed non-GIM controls
ENSMUSG00000035929	ENSMUSG00000089669	12	Spermatid-expressed non-GIM controls
ENSMUSG00000035929	ENSMUSG00000020534	13	Spermatid-expressed non-GIM controls
ENSMUSG00000035929	ENSMUSG00000028310	14	Spermatid-expressed non-GIM controls
ENSMUSG00000035929	ENSMUSG00000031442	15	Spermatid-expressed non-GIM controls
ENSMUSG00000035929	ENSMUSG00000029679	16	Spermatid-expressed non-GIM controls
ENSMUSG00000035929	ENSMUSG00000001158	17	Spermatid-expressed non-GIM controls
ENSMUSG00000035929	ENSMUSG00000028409	18	Spermatid-expressed non-GIM controls
ENSMUSG00000035929	ENSMUSG00000040514	19	Spermatid-expressed non-GIM controls
ENSMUSG00000035929	ENSMUSG00000015980	20	Spermatid-expressed non-GIM controls
ENSMUSG00000035934	ENSMUSG00000030145	1	Spermatid-expressed non-GIM controls
ENSMUSG00000035934	ENSMUSG00000038828	2	Spermatid-expressed non-GIM controls
ENSMUSG00000035934	ENSMUSG00000050439	3	Spermatid-expressed non-GIM controls
ENSMUSG00000035934	ENSMUSG00000027488	4	Spermatid-expressed non-GIM controls
ENSMUSG00000035934	ENSMUSG00000002949	5	Spermatid-expressed non-GIM controls
ENSMUSG00000035934	ENSMUSG00000025591	6	Spermatid-expressed non-GIM controls
ENSMUSG00000035934	ENSMUSG00000024937	7	Spermatid-expressed non-GIM controls
ENSMUSG00000035934	ENSMUSG00000028937	8	Spermatid-expressed non-GIM controls
ENSMUSG00000035934	ENSMUSG00000038165	9	Spermatid-expressed non-GIM controls
ENSMUSG00000035934	ENSMUSG00000039205	10	Spermatid-expressed non-GIM controls
ENSMUSG00000035934	ENSMUSG00000091558	11	Spermatid-expressed non-GIM controls
ENSMUSG00000035934	ENSMUSG00000103392	12	Spermatid-expressed non-GIM controls
ENSMUSG00000035934	ENSMUSG00000037851	13	Spermatid-expressed non-GIM controls
ENSMUSG00000035934	ENSMUSG00000093867	14	Spermatid-expressed non-GIM controls
ENSMUSG00000035934	ENSMUSG00000025290	15	Spermatid-expressed non-GIM controls
ENSMUSG00000035934	ENSMUSG00000019945	16	Spermatid-expressed non-GIM controls
ENSMUSG00000035934	ENSMUSG00000097832	17	Spermatid-expressed non-GIM controls
ENSMUSG00000035934	ENSMUSG00000078570	18	Spermatid-expressed non-GIM controls
ENSMUSG00000035934	ENSMUSG00000022580	19	Spermatid-expressed non-GIM controls
ENSMUSG00000035934	ENSMUSG00000052922	20	Spermatid-expressed non-GIM controls
ENSMUSG00000035992	ENSMUSG00000002109	1	Spermatid-expressed non-GIM controls
ENSMUSG00000035992	ENSMUSG00000061086	2	Spermatid-expressed non-GIM controls
ENSMUSG00000035992	ENSMUSG00000006498	3	Spermatid-expressed non-GIM controls
ENSMUSG00000035992	ENSMUSG00000057236	4	Spermatid-expressed non-GIM controls
ENSMUSG00000035992	ENSMUSG00000018999	5	Spermatid-expressed non-GIM controls
ENSMUSG00000035992	ENSMUSG00000099081	6	Spermatid-expressed non-GIM controls
ENSMUSG00000035992	ENSMUSG00000040451	7	Spermatid-expressed non-GIM controls
ENSMUSG00000035992	ENSMUSG00000079421	8	Spermatid-expressed non-GIM controls
ENSMUSG00000035992	ENSMUSG00000048922	9	Spermatid-expressed non-GIM controls
ENSMUSG00000035992	ENSMUSG00000021076	10	Spermatid-expressed non-GIM controls
ENSMUSG00000035992	ENSMUSG00000018363	11	Spermatid-expressed non-GIM controls
ENSMUSG00000035992	ENSMUSG00000031575	12	Spermatid-expressed non-GIM controls
ENSMUSG00000035992	ENSMUSG00000031568	13	Spermatid-expressed non-GIM controls
ENSMUSG00000035992	ENSMUSG00000051648	14	Spermatid-expressed non-GIM controls
ENSMUSG00000035992	ENSMUSG00000001285	15	Spermatid-expressed non-GIM controls
ENSMUSG00000035992	ENSMUSG00000001175	16	Spermatid-expressed non-GIM controls
ENSMUSG00000035992	ENSMUSG00000098992	17	Spermatid-expressed non-GIM controls
ENSMUSG00000035992	ENSMUSG00000102824	18	Spermatid-expressed non-GIM controls
ENSMUSG00000035992	ENSMUSG00000033182	19	Spermatid-expressed non-GIM controls
ENSMUSG00000035992	ENSMUSG00000021131	20	Spermatid-expressed non-GIM controls
ENSMUSG00000036006	ENSMUSG00000022752	1	Spermatid-expressed non-GIM controls
ENSMUSG00000036006	ENSMUSG00000085166	2	Spermatid-expressed non-GIM controls
ENSMUSG00000036006	ENSMUSG00000001098	3	Spermatid-expressed non-GIM controls
ENSMUSG00000036006	ENSMUSG00000024231	4	Spermatid-expressed non-GIM controls
ENSMUSG00000036006	ENSMUSG00000000339	5	Spermatid-expressed non-GIM controls
ENSMUSG00000036006	ENSMUSG00000041777	6	Spermatid-expressed non-GIM controls
ENSMUSG00000036006	ENSMUSG00000055917	7	Spermatid-expressed non-GIM controls
ENSMUSG00000036006	ENSMUSG00000027957	8	Spermatid-expressed non-GIM controls
ENSMUSG00000036006	ENSMUSG00000023175	9	Spermatid-expressed non-GIM controls
ENSMUSG00000036006	ENSMUSG00000005873	10	Spermatid-expressed non-GIM controls
ENSMUSG00000036006	ENSMUSG00000063568	11	Spermatid-expressed non-GIM controls
ENSMUSG00000036006	ENSMUSG00000050844	12	Spermatid-expressed non-GIM controls
ENSMUSG00000036006	ENSMUSG00000006390	13	Spermatid-expressed non-GIM controls
ENSMUSG00000036006	ENSMUSG00000022637	14	Spermatid-expressed non-GIM controls
ENSMUSG00000036006	ENSMUSG00000031809	15	Spermatid-expressed non-GIM controls
ENSMUSG00000036006	ENSMUSG00000003402	16	Spermatid-expressed non-GIM controls
ENSMUSG00000036006	ENSMUSG00000040034	17	Spermatid-expressed non-GIM controls
ENSMUSG00000036006	ENSMUSG00000033166	18	Spermatid-expressed non-GIM controls
ENSMUSG00000036006	ENSMUSG00000030811	19	Spermatid-expressed non-GIM controls
ENSMUSG00000036006	ENSMUSG00000059343	20	Spermatid-expressed non-GIM controls
ENSMUSG00000036019	ENSMUSG00000010277	1	Spermatid-expressed non-GIM controls
ENSMUSG00000036019	ENSMUSG00000037390	2	Spermatid-expressed non-GIM controls
ENSMUSG00000036019	ENSMUSG00000034867	3	Spermatid-expressed non-GIM controls
ENSMUSG00000036019	ENSMUSG00000025044	4	Spermatid-expressed non-GIM controls
ENSMUSG00000036019	ENSMUSG00000030079	5	Spermatid-expressed non-GIM controls
ENSMUSG00000036019	ENSMUSG00000027787	6	Spermatid-expressed non-GIM controls
ENSMUSG00000036019	ENSMUSG00000028610	7	Spermatid-expressed non-GIM controls
ENSMUSG00000036019	ENSMUSG00000021270	8	Spermatid-expressed non-GIM controls
ENSMUSG00000036019	ENSMUSG00000058398	9	Spermatid-expressed non-GIM controls
ENSMUSG00000036019	ENSMUSG00000021670	10	Spermatid-expressed non-GIM controls
ENSMUSG00000036019	ENSMUSG00000032332	11	Spermatid-expressed non-GIM controls
ENSMUSG00000036019	ENSMUSG00000010911	12	Spermatid-expressed non-GIM controls
ENSMUSG00000036019	ENSMUSG00000058600	13	Spermatid-expressed non-GIM controls
ENSMUSG00000036019	ENSMUSG00000024095	14	Spermatid-expressed non-GIM controls
ENSMUSG00000036019	ENSMUSG00000045176	15	Spermatid-expressed non-GIM controls
ENSMUSG00000036019	ENSMUSG00000049062	16	Spermatid-expressed non-GIM controls
ENSMUSG00000036019	ENSMUSG00000005667	17	Spermatid-expressed non-GIM controls
ENSMUSG00000036019	ENSMUSG00000062590	18	Spermatid-expressed non-GIM controls
ENSMUSG00000036019	ENSMUSG00000053783	19	Spermatid-expressed non-GIM controls
ENSMUSG00000036019	ENSMUSG00000020332	20	Spermatid-expressed non-GIM controls
ENSMUSG00000036023	ENSMUSG00000019518	1	Spermatid-expressed non-GIM controls
ENSMUSG00000036023	ENSMUSG00000024121	2	Spermatid-expressed non-GIM controls
ENSMUSG00000036023	ENSMUSG00000024937	3	Spermatid-expressed non-GIM controls
ENSMUSG00000036023	ENSMUSG00000025737	4	Spermatid-expressed non-GIM controls
ENSMUSG00000036023	ENSMUSG00000060036	5	Spermatid-expressed non-GIM controls
ENSMUSG00000036023	ENSMUSG00000061689	6	Spermatid-expressed non-GIM controls
ENSMUSG00000036023	ENSMUSG00000027185	7	Spermatid-expressed non-GIM controls
ENSMUSG00000036023	ENSMUSG00000040843	8	Spermatid-expressed non-GIM controls
ENSMUSG00000036023	ENSMUSG00000039509	9	Spermatid-expressed non-GIM controls
ENSMUSG00000036023	ENSMUSG00000057594	10	Spermatid-expressed non-GIM controls
ENSMUSG00000036023	ENSMUSG00000030978	11	Spermatid-expressed non-GIM controls
ENSMUSG00000036023	ENSMUSG00000090812	12	Spermatid-expressed non-GIM controls
ENSMUSG00000036023	ENSMUSG00000024878	13	Spermatid-expressed non-GIM controls
ENSMUSG00000036023	ENSMUSG00000055319	14	Spermatid-expressed non-GIM controls
ENSMUSG00000036023	ENSMUSG00000038084	15	Spermatid-expressed non-GIM controls
ENSMUSG00000036023	ENSMUSG00000012296	16	Spermatid-expressed non-GIM controls
ENSMUSG00000036023	ENSMUSG00000030619	17	Spermatid-expressed non-GIM controls
ENSMUSG00000036023	ENSMUSG00000051256	18	Spermatid-expressed non-GIM controls
ENSMUSG00000036023	ENSMUSG00000071937	19	Spermatid-expressed non-GIM controls
ENSMUSG00000036023	ENSMUSG00000063450	20	Spermatid-expressed non-GIM controls
ENSMUSG00000036036	ENSMUSG00000029576	1	Spermatid-expressed non-GIM controls
ENSMUSG00000036036	ENSMUSG00000002477	2	Spermatid-expressed non-GIM controls
ENSMUSG00000036036	ENSMUSG00000003762	3	Spermatid-expressed non-GIM controls
ENSMUSG00000036036	ENSMUSG00000073795	4	Spermatid-expressed non-GIM controls
ENSMUSG00000036036	ENSMUSG00000034118	5	Spermatid-expressed non-GIM controls
ENSMUSG00000036036	ENSMUSG00000038500	6	Spermatid-expressed non-GIM controls
ENSMUSG00000036036	ENSMUSG00000021136	7	Spermatid-expressed non-GIM controls
ENSMUSG00000036036	ENSMUSG00000078588	8	Spermatid-expressed non-GIM controls
ENSMUSG00000036036	ENSMUSG00000009863	9	Spermatid-expressed non-GIM controls
ENSMUSG00000036036	ENSMUSG00000024273	10	Spermatid-expressed non-GIM controls
ENSMUSG00000036036	ENSMUSG00000061633	11	Spermatid-expressed non-GIM controls
ENSMUSG00000036036	ENSMUSG00000054387	12	Spermatid-expressed non-GIM controls
ENSMUSG00000036036	ENSMUSG00000099863	13	Spermatid-expressed non-GIM controls
ENSMUSG00000036036	ENSMUSG00000027405	14	Spermatid-expressed non-GIM controls
ENSMUSG00000036036	ENSMUSG00000074129	15	Spermatid-expressed non-GIM controls
ENSMUSG00000036036	ENSMUSG00000041035	16	Spermatid-expressed non-GIM controls
ENSMUSG00000036036	ENSMUSG00000049382	17	Spermatid-expressed non-GIM controls
ENSMUSG00000036036	ENSMUSG00000070806	18	Spermatid-expressed non-GIM controls
ENSMUSG00000036036	ENSMUSG00000029017	19	Spermatid-expressed non-GIM controls
ENSMUSG00000036036	ENSMUSG00000068601	20	Spermatid-expressed non-GIM controls
ENSMUSG00000036045	ENSMUSG00000044117	1	Spermatid-expressed non-GIM controls
ENSMUSG00000036045	ENSMUSG00000041528	2	Spermatid-expressed non-GIM controls
ENSMUSG00000036045	ENSMUSG00000006215	3	Spermatid-expressed non-GIM controls
ENSMUSG00000036045	ENSMUSG00000022351	4	Spermatid-expressed non-GIM controls
ENSMUSG00000036045	ENSMUSG00000086903	5	Spermatid-expressed non-GIM controls
ENSMUSG00000036045	ENSMUSG00000042208	6	Spermatid-expressed non-GIM controls
ENSMUSG00000036045	ENSMUSG00000026331	7	Spermatid-expressed non-GIM controls
ENSMUSG00000036045	ENSMUSG00000028495	8	Spermatid-expressed non-GIM controls
ENSMUSG00000036045	ENSMUSG00000008763	9	Spermatid-expressed non-GIM controls
ENSMUSG00000036045	ENSMUSG00000027177	10	Spermatid-expressed non-GIM controls
ENSMUSG00000036045	ENSMUSG00000025142	11	Spermatid-expressed non-GIM controls
ENSMUSG00000036045	ENSMUSG00000038515	12	Spermatid-expressed non-GIM controls
ENSMUSG00000036045	ENSMUSG00000003299	13	Spermatid-expressed non-GIM controls
ENSMUSG00000036045	ENSMUSG00000022760	14	Spermatid-expressed non-GIM controls
ENSMUSG00000036045	ENSMUSG00000054280	15	Spermatid-expressed non-GIM controls
ENSMUSG00000036045	ENSMUSG00000028967	16	Spermatid-expressed non-GIM controls
ENSMUSG00000036045	ENSMUSG00000026112	17	Spermatid-expressed non-GIM controls
ENSMUSG00000036045	ENSMUSG00000028124	18	Spermatid-expressed non-GIM controls
ENSMUSG00000036045	ENSMUSG00000002963	19	Spermatid-expressed non-GIM controls
ENSMUSG00000036045	ENSMUSG00000027282	20	Spermatid-expressed non-GIM controls
ENSMUSG00000036078	ENSMUSG00000093413	1	Spermatid-expressed non-GIM controls
ENSMUSG00000036078	ENSMUSG00000021759	2	Spermatid-expressed non-GIM controls
ENSMUSG00000036078	ENSMUSG00000038095	3	Spermatid-expressed non-GIM controls
ENSMUSG00000036078	ENSMUSG00000087343	4	Spermatid-expressed non-GIM controls
ENSMUSG00000036078	ENSMUSG00000037085	5	Spermatid-expressed non-GIM controls
ENSMUSG00000036078	ENSMUSG00000047613	6	Spermatid-expressed non-GIM controls
ENSMUSG00000036078	ENSMUSG00000042699	7	Spermatid-expressed non-GIM controls
ENSMUSG00000036078	ENSMUSG00000025081	8	Spermatid-expressed non-GIM controls
ENSMUSG00000036078	ENSMUSG00000031823	9	Spermatid-expressed non-GIM controls
ENSMUSG00000036078	ENSMUSG00000021771	10	Spermatid-expressed non-GIM controls
ENSMUSG00000036078	ENSMUSG00000044783	11	Spermatid-expressed non-GIM controls
ENSMUSG00000036078	ENSMUSG00000021830	12	Spermatid-expressed non-GIM controls
ENSMUSG00000036078	ENSMUSG00000034593	13	Spermatid-expressed non-GIM controls
ENSMUSG00000036078	ENSMUSG00000051736	14	Spermatid-expressed non-GIM controls
ENSMUSG00000036078	ENSMUSG00000034064	15	Spermatid-expressed non-GIM controls
ENSMUSG00000036078	ENSMUSG00000078919	16	Spermatid-expressed non-GIM controls
ENSMUSG00000036078	ENSMUSG00000032527	17	Spermatid-expressed non-GIM controls
ENSMUSG00000036078	ENSMUSG00000037270	18	Spermatid-expressed non-GIM controls
ENSMUSG00000036078	ENSMUSG00000029346	19	Spermatid-expressed non-GIM controls
ENSMUSG00000036078	ENSMUSG00000029146	20	Spermatid-expressed non-GIM controls
ENSMUSG00000036097	ENSMUSG00000035181	1	Spermatid-expressed non-GIM controls
ENSMUSG00000036097	ENSMUSG00000037335	2	Spermatid-expressed non-GIM controls
ENSMUSG00000036097	ENSMUSG00000034066	3	Spermatid-expressed non-GIM controls
ENSMUSG00000036097	ENSMUSG00000037997	4	Spermatid-expressed non-GIM controls
ENSMUSG00000036097	ENSMUSG00000061104	5	Spermatid-expressed non-GIM controls
ENSMUSG00000036097	ENSMUSG00000020472	6	Spermatid-expressed non-GIM controls
ENSMUSG00000036097	ENSMUSG00000091558	7	Spermatid-expressed non-GIM controls
ENSMUSG00000036097	ENSMUSG00000061322	8	Spermatid-expressed non-GIM controls
ENSMUSG00000036097	ENSMUSG00000020462	9	Spermatid-expressed non-GIM controls
ENSMUSG00000036097	ENSMUSG00000031787	10	Spermatid-expressed non-GIM controls
ENSMUSG00000036097	ENSMUSG00000057406	11	Spermatid-expressed non-GIM controls
ENSMUSG00000036097	ENSMUSG00000035401	12	Spermatid-expressed non-GIM controls
ENSMUSG00000036097	ENSMUSG00000055371	13	Spermatid-expressed non-GIM controls
ENSMUSG00000036097	ENSMUSG00000022442	14	Spermatid-expressed non-GIM controls
ENSMUSG00000036097	ENSMUSG00000026018	15	Spermatid-expressed non-GIM controls
ENSMUSG00000036097	ENSMUSG00000041890	16	Spermatid-expressed non-GIM controls
ENSMUSG00000036097	ENSMUSG00000004460	17	Spermatid-expressed non-GIM controls
ENSMUSG00000036097	ENSMUSG00000025935	18	Spermatid-expressed non-GIM controls
ENSMUSG00000036097	ENSMUSG00000097585	19	Spermatid-expressed non-GIM controls
ENSMUSG00000036097	ENSMUSG00000023505	20	Spermatid-expressed non-GIM controls
ENSMUSG00000036167	ENSMUSG00000034345	1	Spermatid-expressed non-GIM controls
ENSMUSG00000036167	ENSMUSG00000024740	2	Spermatid-expressed non-GIM controls
ENSMUSG00000036167	ENSMUSG00000021339	3	Spermatid-expressed non-GIM controls
ENSMUSG00000036167	ENSMUSG00000091735	4	Spermatid-expressed non-GIM controls
ENSMUSG00000036167	ENSMUSG00000042360	5	Spermatid-expressed non-GIM controls
ENSMUSG00000036167	ENSMUSG00000021830	6	Spermatid-expressed non-GIM controls
ENSMUSG00000036167	ENSMUSG00000068115	7	Spermatid-expressed non-GIM controls
ENSMUSG00000036167	ENSMUSG00000037437	8	Spermatid-expressed non-GIM controls
ENSMUSG00000036167	ENSMUSG00000026469	9	Spermatid-expressed non-GIM controls
ENSMUSG00000036167	ENSMUSG00000079478	10	Spermatid-expressed non-GIM controls
ENSMUSG00000036167	ENSMUSG00000100201	11	Spermatid-expressed non-GIM controls
ENSMUSG00000036167	ENSMUSG00000058626	12	Spermatid-expressed non-GIM controls
ENSMUSG00000036167	ENSMUSG00000029576	13	Spermatid-expressed non-GIM controls
ENSMUSG00000036167	ENSMUSG00000008874	14	Spermatid-expressed non-GIM controls
ENSMUSG00000036167	ENSMUSG00000027671	15	Spermatid-expressed non-GIM controls
ENSMUSG00000036167	ENSMUSG00000040482	16	Spermatid-expressed non-GIM controls
ENSMUSG00000036167	ENSMUSG00000024927	17	Spermatid-expressed non-GIM controls
ENSMUSG00000036167	ENSMUSG00000097585	18	Spermatid-expressed non-GIM controls
ENSMUSG00000036167	ENSMUSG00000061028	19	Spermatid-expressed non-GIM controls
ENSMUSG00000036167	ENSMUSG00000022960	20	Spermatid-expressed non-GIM controls
ENSMUSG00000036169	ENSMUSG00000028532	1	Spermatid-expressed non-GIM controls
ENSMUSG00000036169	ENSMUSG00000026457	2	Spermatid-expressed non-GIM controls
ENSMUSG00000036169	ENSMUSG00000044328	3	Spermatid-expressed non-GIM controls
ENSMUSG00000036169	ENSMUSG00000025508	4	Spermatid-expressed non-GIM controls
ENSMUSG00000036169	ENSMUSG00000075511	5	Spermatid-expressed non-GIM controls
ENSMUSG00000036169	ENSMUSG00000059540	6	Spermatid-expressed non-GIM controls
ENSMUSG00000036169	ENSMUSG00000036398	7	Spermatid-expressed non-GIM controls
ENSMUSG00000036169	ENSMUSG00000028245	8	Spermatid-expressed non-GIM controls
ENSMUSG00000036169	ENSMUSG00000025395	9	Spermatid-expressed non-GIM controls
ENSMUSG00000036169	ENSMUSG00000033124	10	Spermatid-expressed non-GIM controls
ENSMUSG00000036169	ENSMUSG00000004056	11	Spermatid-expressed non-GIM controls
ENSMUSG00000036169	ENSMUSG00000031818	12	Spermatid-expressed non-GIM controls
ENSMUSG00000036169	ENSMUSG00000027680	13	Spermatid-expressed non-GIM controls
ENSMUSG00000036169	ENSMUSG00000025044	14	Spermatid-expressed non-GIM controls
ENSMUSG00000036169	ENSMUSG00000024740	15	Spermatid-expressed non-GIM controls
ENSMUSG00000036169	ENSMUSG00000061607	16	Spermatid-expressed non-GIM controls
ENSMUSG00000036169	ENSMUSG00000034345	17	Spermatid-expressed non-GIM controls
ENSMUSG00000036169	ENSMUSG00000025894	18	Spermatid-expressed non-GIM controls
ENSMUSG00000036169	ENSMUSG00000033653	19	Spermatid-expressed non-GIM controls
ENSMUSG00000036169	ENSMUSG00000027879	20	Spermatid-expressed non-GIM controls
ENSMUSG00000036180	ENSMUSG00000033628	1	Spermatid-expressed non-GIM controls
ENSMUSG00000036180	ENSMUSG00000028902	2	Spermatid-expressed non-GIM controls
ENSMUSG00000036180	ENSMUSG00000031641	3	Spermatid-expressed non-GIM controls
ENSMUSG00000036180	ENSMUSG00000027770	4	Spermatid-expressed non-GIM controls
ENSMUSG00000036180	ENSMUSG00000020114	5	Spermatid-expressed non-GIM controls
ENSMUSG00000036180	ENSMUSG00000102644	6	Spermatid-expressed non-GIM controls
ENSMUSG00000036180	ENSMUSG00000025245	7	Spermatid-expressed non-GIM controls
ENSMUSG00000036180	ENSMUSG00000021546	8	Spermatid-expressed non-GIM controls
ENSMUSG00000036180	ENSMUSG00000034194	9	Spermatid-expressed non-GIM controls
ENSMUSG00000036180	ENSMUSG00000032314	10	Spermatid-expressed non-GIM controls
ENSMUSG00000036180	ENSMUSG00000021572	11	Spermatid-expressed non-GIM controls
ENSMUSG00000036180	ENSMUSG00000028247	12	Spermatid-expressed non-GIM controls
ENSMUSG00000036180	ENSMUSG00000032940	13	Spermatid-expressed non-GIM controls
ENSMUSG00000036180	ENSMUSG00000027306	14	Spermatid-expressed non-GIM controls
ENSMUSG00000036180	ENSMUSG00000099398	15	Spermatid-expressed non-GIM controls
ENSMUSG00000036180	ENSMUSG00000038708	16	Spermatid-expressed non-GIM controls
ENSMUSG00000036180	ENSMUSG00000026924	17	Spermatid-expressed non-GIM controls
ENSMUSG00000036180	ENSMUSG00000038057	18	Spermatid-expressed non-GIM controls
ENSMUSG00000036180	ENSMUSG00000055745	19	Spermatid-expressed non-GIM controls
ENSMUSG00000036180	ENSMUSG00000026554	20	Spermatid-expressed non-GIM controls
ENSMUSG00000036202	ENSMUSG00000049657	1	Spermatid-expressed non-GIM controls
ENSMUSG00000036202	ENSMUSG00000001016	2	Spermatid-expressed non-GIM controls
ENSMUSG00000036202	ENSMUSG00000004054	3	Spermatid-expressed non-GIM controls
ENSMUSG00000036202	ENSMUSG00000031812	4	Spermatid-expressed non-GIM controls
ENSMUSG00000036202	ENSMUSG00000099881	5	Spermatid-expressed non-GIM controls
ENSMUSG00000036202	ENSMUSG00000018286	6	Spermatid-expressed non-GIM controls
ENSMUSG00000036202	ENSMUSG00000003269	7	Spermatid-expressed non-GIM controls
ENSMUSG00000036202	ENSMUSG00000022018	8	Spermatid-expressed non-GIM controls
ENSMUSG00000036202	ENSMUSG00000028800	9	Spermatid-expressed non-GIM controls
ENSMUSG00000036202	ENSMUSG00000099863	10	Spermatid-expressed non-GIM controls
ENSMUSG00000036202	ENSMUSG00000031029	11	Spermatid-expressed non-GIM controls
ENSMUSG00000036202	ENSMUSG00000046215	12	Spermatid-expressed non-GIM controls
ENSMUSG00000036202	ENSMUSG00000034341	13	Spermatid-expressed non-GIM controls
ENSMUSG00000036202	ENSMUSG00000060601	14	Spermatid-expressed non-GIM controls
ENSMUSG00000036202	ENSMUSG00000007867	15	Spermatid-expressed non-GIM controls
ENSMUSG00000036202	ENSMUSG00000087343	16	Spermatid-expressed non-GIM controls
ENSMUSG00000036202	ENSMUSG00000024729	17	Spermatid-expressed non-GIM controls
ENSMUSG00000036202	ENSMUSG00000035078	18	Spermatid-expressed non-GIM controls
ENSMUSG00000036202	ENSMUSG00000050188	19	Spermatid-expressed non-GIM controls
ENSMUSG00000036202	ENSMUSG00000024952	20	Spermatid-expressed non-GIM controls
ENSMUSG00000036218	ENSMUSG00000039330	1	Spermatid-expressed non-GIM controls
ENSMUSG00000036218	ENSMUSG00000032042	2	Spermatid-expressed non-GIM controls
ENSMUSG00000036218	ENSMUSG00000009863	3	Spermatid-expressed non-GIM controls
ENSMUSG00000036218	ENSMUSG00000005881	4	Spermatid-expressed non-GIM controls
ENSMUSG00000036218	ENSMUSG00000027620	5	Spermatid-expressed non-GIM controls
ENSMUSG00000036218	ENSMUSG00000016619	6	Spermatid-expressed non-GIM controls
ENSMUSG00000036218	ENSMUSG00000020850	7	Spermatid-expressed non-GIM controls
ENSMUSG00000036218	ENSMUSG00000022889	8	Spermatid-expressed non-GIM controls
ENSMUSG00000036218	ENSMUSG00000087693	9	Spermatid-expressed non-GIM controls
ENSMUSG00000036218	ENSMUSG00000049106	10	Spermatid-expressed non-GIM controls
ENSMUSG00000036218	ENSMUSG00000001157	11	Spermatid-expressed non-GIM controls
ENSMUSG00000036218	ENSMUSG00000030516	12	Spermatid-expressed non-GIM controls
ENSMUSG00000036218	ENSMUSG00000028563	13	Spermatid-expressed non-GIM controls
ENSMUSG00000036218	ENSMUSG00000002844	14	Spermatid-expressed non-GIM controls
ENSMUSG00000036218	ENSMUSG00000027680	15	Spermatid-expressed non-GIM controls
ENSMUSG00000036218	ENSMUSG00000028345	16	Spermatid-expressed non-GIM controls
ENSMUSG00000036218	ENSMUSG00000070493	17	Spermatid-expressed non-GIM controls
ENSMUSG00000036218	ENSMUSG00000074093	18	Spermatid-expressed non-GIM controls
ENSMUSG00000036218	ENSMUSG00000020865	19	Spermatid-expressed non-GIM controls
ENSMUSG00000036218	ENSMUSG00000049871	20	Spermatid-expressed non-GIM controls
ENSMUSG00000036241	ENSMUSG00000018848	1	Spermatid-expressed non-GIM controls
ENSMUSG00000036241	ENSMUSG00000022814	2	Spermatid-expressed non-GIM controls
ENSMUSG00000036241	ENSMUSG00000020444	3	Spermatid-expressed non-GIM controls
ENSMUSG00000036241	ENSMUSG00000029992	4	Spermatid-expressed non-GIM controls
ENSMUSG00000036241	ENSMUSG00000028294	5	Spermatid-expressed non-GIM controls
ENSMUSG00000036241	ENSMUSG00000060935	6	Spermatid-expressed non-GIM controls
ENSMUSG00000036241	ENSMUSG00000078695	7	Spermatid-expressed non-GIM controls
ENSMUSG00000036241	ENSMUSG00000024732	8	Spermatid-expressed non-GIM controls
ENSMUSG00000036241	ENSMUSG00000049643	9	Spermatid-expressed non-GIM controls
ENSMUSG00000036241	ENSMUSG00000049871	10	Spermatid-expressed non-GIM controls
ENSMUSG00000036241	ENSMUSG00000024660	11	Spermatid-expressed non-GIM controls
ENSMUSG00000036241	ENSMUSG00000078919	12	Spermatid-expressed non-GIM controls
ENSMUSG00000036241	ENSMUSG00000045176	13	Spermatid-expressed non-GIM controls
ENSMUSG00000036241	ENSMUSG00000019854	14	Spermatid-expressed non-GIM controls
ENSMUSG00000036241	ENSMUSG00000022637	15	Spermatid-expressed non-GIM controls
ENSMUSG00000036241	ENSMUSG00000031756	16	Spermatid-expressed non-GIM controls
ENSMUSG00000036241	ENSMUSG00000102912	17	Spermatid-expressed non-GIM controls
ENSMUSG00000036241	ENSMUSG00000036721	18	Spermatid-expressed non-GIM controls
ENSMUSG00000036241	ENSMUSG00000027104	19	Spermatid-expressed non-GIM controls
ENSMUSG00000036241	ENSMUSG00000024750	20	Spermatid-expressed non-GIM controls
ENSMUSG00000036244	ENSMUSG00000031781	1	Spermatid-expressed non-GIM controls
ENSMUSG00000036244	ENSMUSG00000025409	2	Spermatid-expressed non-GIM controls
ENSMUSG00000036244	ENSMUSG00000028295	3	Spermatid-expressed non-GIM controls
ENSMUSG00000036244	ENSMUSG00000024158	4	Spermatid-expressed non-GIM controls
ENSMUSG00000036244	ENSMUSG00000034917	5	Spermatid-expressed non-GIM controls
ENSMUSG00000036244	ENSMUSG00000071176	6	Spermatid-expressed non-GIM controls
ENSMUSG00000036244	ENSMUSG00000031783	7	Spermatid-expressed non-GIM controls
ENSMUSG00000036244	ENSMUSG00000003808	8	Spermatid-expressed non-GIM controls
ENSMUSG00000036244	ENSMUSG00000041840	9	Spermatid-expressed non-GIM controls
ENSMUSG00000036244	ENSMUSG00000003573	10	Spermatid-expressed non-GIM controls
ENSMUSG00000036244	ENSMUSG00000029625	11	Spermatid-expressed non-GIM controls
ENSMUSG00000036244	ENSMUSG00000074129	12	Spermatid-expressed non-GIM controls
ENSMUSG00000036244	ENSMUSG00000031765	13	Spermatid-expressed non-GIM controls
ENSMUSG00000036244	ENSMUSG00000073976	14	Spermatid-expressed non-GIM controls
ENSMUSG00000036244	ENSMUSG00000030298	15	Spermatid-expressed non-GIM controls
ENSMUSG00000036244	ENSMUSG00000017664	16	Spermatid-expressed non-GIM controls
ENSMUSG00000036244	ENSMUSG00000043060	17	Spermatid-expressed non-GIM controls
ENSMUSG00000036244	ENSMUSG00000027306	18	Spermatid-expressed non-GIM controls
ENSMUSG00000036244	ENSMUSG00000030595	19	Spermatid-expressed non-GIM controls
ENSMUSG00000036244	ENSMUSG00000027104	20	Spermatid-expressed non-GIM controls
ENSMUSG00000036333	ENSMUSG00000019857	1	Spermatid-expressed non-GIM controls
ENSMUSG00000036333	ENSMUSG00000001751	2	Spermatid-expressed non-GIM controls
ENSMUSG00000036333	ENSMUSG00000039963	3	Spermatid-expressed non-GIM controls
ENSMUSG00000036333	ENSMUSG00000000594	4	Spermatid-expressed non-GIM controls
ENSMUSG00000036333	ENSMUSG00000020029	5	Spermatid-expressed non-GIM controls
ENSMUSG00000036333	ENSMUSG00000005469	6	Spermatid-expressed non-GIM controls
ENSMUSG00000036333	ENSMUSG00000053896	7	Spermatid-expressed non-GIM controls
ENSMUSG00000036333	ENSMUSG00000011263	8	Spermatid-expressed non-GIM controls
ENSMUSG00000036333	ENSMUSG00000029034	9	Spermatid-expressed non-GIM controls
ENSMUSG00000036333	ENSMUSG00000033106	10	Spermatid-expressed non-GIM controls
ENSMUSG00000036333	ENSMUSG00000020649	11	Spermatid-expressed non-GIM controls
ENSMUSG00000036333	ENSMUSG00000092203	12	Spermatid-expressed non-GIM controls
ENSMUSG00000036333	ENSMUSG00000101588	13	Spermatid-expressed non-GIM controls
ENSMUSG00000036333	ENSMUSG00000042419	14	Spermatid-expressed non-GIM controls
ENSMUSG00000036333	ENSMUSG00000042104	15	Spermatid-expressed non-GIM controls
ENSMUSG00000036333	ENSMUSG00000084799	16	Spermatid-expressed non-GIM controls
ENSMUSG00000036333	ENSMUSG00000027107	17	Spermatid-expressed non-GIM controls
ENSMUSG00000036333	ENSMUSG00000032680	18	Spermatid-expressed non-GIM controls
ENSMUSG00000036333	ENSMUSG00000026280	19	Spermatid-expressed non-GIM controls
ENSMUSG00000036333	ENSMUSG00000047866	20	Spermatid-expressed non-GIM controls
ENSMUSG00000036339	ENSMUSG00000029703	1	Spermatid-expressed non-GIM controls
ENSMUSG00000036339	ENSMUSG00000087654	2	Spermatid-expressed non-GIM controls
ENSMUSG00000036339	ENSMUSG00000038736	3	Spermatid-expressed non-GIM controls
ENSMUSG00000036339	ENSMUSG00000039585	4	Spermatid-expressed non-GIM controls
ENSMUSG00000036339	ENSMUSG00000022757	5	Spermatid-expressed non-GIM controls
ENSMUSG00000036339	ENSMUSG00000021670	6	Spermatid-expressed non-GIM controls
ENSMUSG00000036339	ENSMUSG00000025369	7	Spermatid-expressed non-GIM controls
ENSMUSG00000036339	ENSMUSG00000040078	8	Spermatid-expressed non-GIM controls
ENSMUSG00000036339	ENSMUSG00000001415	9	Spermatid-expressed non-GIM controls
ENSMUSG00000036339	ENSMUSG00000025135	10	Spermatid-expressed non-GIM controls
ENSMUSG00000036339	ENSMUSG00000004347	11	Spermatid-expressed non-GIM controls
ENSMUSG00000036339	ENSMUSG00000024248	12	Spermatid-expressed non-GIM controls
ENSMUSG00000036339	ENSMUSG00000033099	13	Spermatid-expressed non-GIM controls
ENSMUSG00000036339	ENSMUSG00000037062	14	Spermatid-expressed non-GIM controls
ENSMUSG00000036339	ENSMUSG00000004056	15	Spermatid-expressed non-GIM controls
ENSMUSG00000036339	ENSMUSG00000005667	16	Spermatid-expressed non-GIM controls
ENSMUSG00000036339	ENSMUSG00000097519	17	Spermatid-expressed non-GIM controls
ENSMUSG00000036339	ENSMUSG00000021408	18	Spermatid-expressed non-GIM controls
ENSMUSG00000036339	ENSMUSG00000037761	19	Spermatid-expressed non-GIM controls
ENSMUSG00000036339	ENSMUSG00000050890	20	Spermatid-expressed non-GIM controls
ENSMUSG00000036377	ENSMUSG00000039809	1	Spermatid-expressed non-GIM controls
ENSMUSG00000036377	ENSMUSG00000019428	2	Spermatid-expressed non-GIM controls
ENSMUSG00000036377	ENSMUSG00000034023	3	Spermatid-expressed non-GIM controls
ENSMUSG00000036377	ENSMUSG00000026463	4	Spermatid-expressed non-GIM controls
ENSMUSG00000036377	ENSMUSG00000032786	5	Spermatid-expressed non-GIM controls
ENSMUSG00000036377	ENSMUSG00000099966	6	Spermatid-expressed non-GIM controls
ENSMUSG00000036377	ENSMUSG00000026696	7	Spermatid-expressed non-GIM controls
ENSMUSG00000036377	ENSMUSG00000043488	8	Spermatid-expressed non-GIM controls
ENSMUSG00000036377	ENSMUSG00000097775	9	Spermatid-expressed non-GIM controls
ENSMUSG00000036377	ENSMUSG00000024576	10	Spermatid-expressed non-GIM controls
ENSMUSG00000036377	ENSMUSG00000031986	11	Spermatid-expressed non-GIM controls
ENSMUSG00000036377	ENSMUSG00000024400	12	Spermatid-expressed non-GIM controls
ENSMUSG00000036377	ENSMUSG00000061104	13	Spermatid-expressed non-GIM controls
ENSMUSG00000036377	ENSMUSG00000049396	14	Spermatid-expressed non-GIM controls
ENSMUSG00000036377	ENSMUSG00000075609	15	Spermatid-expressed non-GIM controls
ENSMUSG00000036377	ENSMUSG00000031889	16	Spermatid-expressed non-GIM controls
ENSMUSG00000036377	ENSMUSG00000053624	17	Spermatid-expressed non-GIM controls
ENSMUSG00000036377	ENSMUSG00000024613	18	Spermatid-expressed non-GIM controls
ENSMUSG00000036377	ENSMUSG00000042625	19	Spermatid-expressed non-GIM controls
ENSMUSG00000036377	ENSMUSG00000034022	20	Spermatid-expressed non-GIM controls
ENSMUSG00000036403	ENSMUSG00000086237	1	Spermatid-expressed non-GIM controls
ENSMUSG00000036403	ENSMUSG00000003235	2	Spermatid-expressed non-GIM controls
ENSMUSG00000036403	ENSMUSG00000022820	3	Spermatid-expressed non-GIM controls
ENSMUSG00000036403	ENSMUSG00000006215	4	Spermatid-expressed non-GIM controls
ENSMUSG00000036403	ENSMUSG00000037062	5	Spermatid-expressed non-GIM controls
ENSMUSG00000036403	ENSMUSG00000097763	6	Spermatid-expressed non-GIM controls
ENSMUSG00000036403	ENSMUSG00000043510	7	Spermatid-expressed non-GIM controls
ENSMUSG00000036403	ENSMUSG00000037958	8	Spermatid-expressed non-GIM controls
ENSMUSG00000036403	ENSMUSG00000019261	9	Spermatid-expressed non-GIM controls
ENSMUSG00000036403	ENSMUSG00000024187	10	Spermatid-expressed non-GIM controls
ENSMUSG00000036403	ENSMUSG00000079179	11	Spermatid-expressed non-GIM controls
ENSMUSG00000036403	ENSMUSG00000022738	12	Spermatid-expressed non-GIM controls
ENSMUSG00000036403	ENSMUSG00000025428	13	Spermatid-expressed non-GIM controls
ENSMUSG00000036403	ENSMUSG00000040599	14	Spermatid-expressed non-GIM controls
ENSMUSG00000036403	ENSMUSG00000036057	15	Spermatid-expressed non-GIM controls
ENSMUSG00000036403	ENSMUSG00000019797	16	Spermatid-expressed non-GIM controls
ENSMUSG00000036403	ENSMUSG00000028693	17	Spermatid-expressed non-GIM controls
ENSMUSG00000036403	ENSMUSG00000051223	18	Spermatid-expressed non-GIM controls
ENSMUSG00000036403	ENSMUSG00000097299	19	Spermatid-expressed non-GIM controls
ENSMUSG00000036403	ENSMUSG00000068749	20	Spermatid-expressed non-GIM controls
ENSMUSG00000036501	ENSMUSG00000086800	1	Spermatid-expressed non-GIM controls
ENSMUSG00000036501	ENSMUSG00000021500	2	Spermatid-expressed non-GIM controls
ENSMUSG00000036501	ENSMUSG00000020805	3	Spermatid-expressed non-GIM controls
ENSMUSG00000036501	ENSMUSG00000041697	4	Spermatid-expressed non-GIM controls
ENSMUSG00000036501	ENSMUSG00000040356	5	Spermatid-expressed non-GIM controls
ENSMUSG00000036501	ENSMUSG00000005362	6	Spermatid-expressed non-GIM controls
ENSMUSG00000036501	ENSMUSG00000058290	7	Spermatid-expressed non-GIM controls
ENSMUSG00000036501	ENSMUSG00000037993	8	Spermatid-expressed non-GIM controls
ENSMUSG00000036501	ENSMUSG00000049387	9	Spermatid-expressed non-GIM controls
ENSMUSG00000036501	ENSMUSG00000037017	10	Spermatid-expressed non-GIM controls
ENSMUSG00000036501	ENSMUSG00000005899	11	Spermatid-expressed non-GIM controls
ENSMUSG00000036501	ENSMUSG00000078695	12	Spermatid-expressed non-GIM controls
ENSMUSG00000036501	ENSMUSG00000097519	13	Spermatid-expressed non-GIM controls
ENSMUSG00000036501	ENSMUSG00000030983	14	Spermatid-expressed non-GIM controls
ENSMUSG00000036501	ENSMUSG00000074582	15	Spermatid-expressed non-GIM controls
ENSMUSG00000036501	ENSMUSG00000097057	16	Spermatid-expressed non-GIM controls
ENSMUSG00000036501	ENSMUSG00000023050	17	Spermatid-expressed non-GIM controls
ENSMUSG00000036501	ENSMUSG00000054302	18	Spermatid-expressed non-GIM controls
ENSMUSG00000036501	ENSMUSG00000036550	19	Spermatid-expressed non-GIM controls
ENSMUSG00000036501	ENSMUSG00000036602	20	Spermatid-expressed non-GIM controls
ENSMUSG00000036552	ENSMUSG00000022836	1	Spermatid-expressed non-GIM controls
ENSMUSG00000036552	ENSMUSG00000098830	2	Spermatid-expressed non-GIM controls
ENSMUSG00000036552	ENSMUSG00000031812	3	Spermatid-expressed non-GIM controls
ENSMUSG00000036552	ENSMUSG00000044595	4	Spermatid-expressed non-GIM controls
ENSMUSG00000036552	ENSMUSG00000034706	5	Spermatid-expressed non-GIM controls
ENSMUSG00000036552	ENSMUSG00000055102	6	Spermatid-expressed non-GIM controls
ENSMUSG00000036552	ENSMUSG00000023930	7	Spermatid-expressed non-GIM controls
ENSMUSG00000036552	ENSMUSG00000027272	8	Spermatid-expressed non-GIM controls
ENSMUSG00000036552	ENSMUSG00000029499	9	Spermatid-expressed non-GIM controls
ENSMUSG00000036552	ENSMUSG00000029229	10	Spermatid-expressed non-GIM controls
ENSMUSG00000036552	ENSMUSG00000022945	11	Spermatid-expressed non-GIM controls
ENSMUSG00000036552	ENSMUSG00000026255	12	Spermatid-expressed non-GIM controls
ENSMUSG00000036552	ENSMUSG00000025916	13	Spermatid-expressed non-GIM controls
ENSMUSG00000036552	ENSMUSG00000094103	14	Spermatid-expressed non-GIM controls
ENSMUSG00000036552	ENSMUSG00000096910	15	Spermatid-expressed non-GIM controls
ENSMUSG00000036552	ENSMUSG00000031701	16	Spermatid-expressed non-GIM controls
ENSMUSG00000036552	ENSMUSG00000073155	17	Spermatid-expressed non-GIM controls
ENSMUSG00000036552	ENSMUSG00000028622	18	Spermatid-expressed non-GIM controls
ENSMUSG00000036552	ENSMUSG00000021136	19	Spermatid-expressed non-GIM controls
ENSMUSG00000036552	ENSMUSG00000040699	20	Spermatid-expressed non-GIM controls
ENSMUSG00000036552	ENSMUSG00000022836	1	Spermatid-expressed non-GIM controls
ENSMUSG00000036552	ENSMUSG00000098830	2	Spermatid-expressed non-GIM controls
ENSMUSG00000036552	ENSMUSG00000031812	3	Spermatid-expressed non-GIM controls
ENSMUSG00000036552	ENSMUSG00000044595	4	Spermatid-expressed non-GIM controls
ENSMUSG00000036552	ENSMUSG00000034706	5	Spermatid-expressed non-GIM controls
ENSMUSG00000036552	ENSMUSG00000055102	6	Spermatid-expressed non-GIM controls
ENSMUSG00000036552	ENSMUSG00000023930	7	Spermatid-expressed non-GIM controls
ENSMUSG00000036552	ENSMUSG00000027272	8	Spermatid-expressed non-GIM controls
ENSMUSG00000036552	ENSMUSG00000029499	9	Spermatid-expressed non-GIM controls
ENSMUSG00000036552	ENSMUSG00000029229	10	Spermatid-expressed non-GIM controls
ENSMUSG00000036552	ENSMUSG00000022945	11	Spermatid-expressed non-GIM controls
ENSMUSG00000036552	ENSMUSG00000026255	12	Spermatid-expressed non-GIM controls
ENSMUSG00000036552	ENSMUSG00000025916	13	Spermatid-expressed non-GIM controls
ENSMUSG00000036552	ENSMUSG00000094103	14	Spermatid-expressed non-GIM controls
ENSMUSG00000036552	ENSMUSG00000096910	15	Spermatid-expressed non-GIM controls
ENSMUSG00000036552	ENSMUSG00000031701	16	Spermatid-expressed non-GIM controls
ENSMUSG00000036552	ENSMUSG00000073155	17	Spermatid-expressed non-GIM controls
ENSMUSG00000036552	ENSMUSG00000028622	18	Spermatid-expressed non-GIM controls
ENSMUSG00000036552	ENSMUSG00000021136	19	Spermatid-expressed non-GIM controls
ENSMUSG00000036552	ENSMUSG00000040699	20	Spermatid-expressed non-GIM controls
ENSMUSG00000036552	ENSMUSG00000022836	1	Spermatid-expressed non-GIM controls
ENSMUSG00000036552	ENSMUSG00000098830	2	Spermatid-expressed non-GIM controls
ENSMUSG00000036552	ENSMUSG00000031812	3	Spermatid-expressed non-GIM controls
ENSMUSG00000036552	ENSMUSG00000044595	4	Spermatid-expressed non-GIM controls
ENSMUSG00000036552	ENSMUSG00000034706	5	Spermatid-expressed non-GIM controls
ENSMUSG00000036552	ENSMUSG00000055102	6	Spermatid-expressed non-GIM controls
ENSMUSG00000036552	ENSMUSG00000023930	7	Spermatid-expressed non-GIM controls
ENSMUSG00000036552	ENSMUSG00000027272	8	Spermatid-expressed non-GIM controls
ENSMUSG00000036552	ENSMUSG00000029499	9	Spermatid-expressed non-GIM controls
ENSMUSG00000036552	ENSMUSG00000029229	10	Spermatid-expressed non-GIM controls
ENSMUSG00000036552	ENSMUSG00000022945	11	Spermatid-expressed non-GIM controls
ENSMUSG00000036552	ENSMUSG00000026255	12	Spermatid-expressed non-GIM controls
ENSMUSG00000036552	ENSMUSG00000025916	13	Spermatid-expressed non-GIM controls
ENSMUSG00000036552	ENSMUSG00000094103	14	Spermatid-expressed non-GIM controls
ENSMUSG00000036552	ENSMUSG00000096910	15	Spermatid-expressed non-GIM controls
ENSMUSG00000036552	ENSMUSG00000031701	16	Spermatid-expressed non-GIM controls
ENSMUSG00000036552	ENSMUSG00000073155	17	Spermatid-expressed non-GIM controls
ENSMUSG00000036552	ENSMUSG00000028622	18	Spermatid-expressed non-GIM controls
ENSMUSG00000036552	ENSMUSG00000021136	19	Spermatid-expressed non-GIM controls
ENSMUSG00000036552	ENSMUSG00000040699	20	Spermatid-expressed non-GIM controls
ENSMUSG00000036555	ENSMUSG00000002109	1	Spermatid-expressed non-GIM controls
ENSMUSG00000036555	ENSMUSG00000038057	2	Spermatid-expressed non-GIM controls
ENSMUSG00000036555	ENSMUSG00000027518	3	Spermatid-expressed non-GIM controls
ENSMUSG00000036555	ENSMUSG00000021012	4	Spermatid-expressed non-GIM controls
ENSMUSG00000036555	ENSMUSG00000035354	5	Spermatid-expressed non-GIM controls
ENSMUSG00000036555	ENSMUSG00000053740	6	Spermatid-expressed non-GIM controls
ENSMUSG00000036555	ENSMUSG00000026831	7	Spermatid-expressed non-GIM controls
ENSMUSG00000036555	ENSMUSG00000030032	8	Spermatid-expressed non-GIM controls
ENSMUSG00000036555	ENSMUSG00000097520	9	Spermatid-expressed non-GIM controls
ENSMUSG00000036555	ENSMUSG00000031590	10	Spermatid-expressed non-GIM controls
ENSMUSG00000036555	ENSMUSG00000042650	11	Spermatid-expressed non-GIM controls
ENSMUSG00000036555	ENSMUSG00000014769	12	Spermatid-expressed non-GIM controls
ENSMUSG00000036555	ENSMUSG00000084350	13	Spermatid-expressed non-GIM controls
ENSMUSG00000036555	ENSMUSG00000100863	14	Spermatid-expressed non-GIM controls
ENSMUSG00000036555	ENSMUSG00000028391	15	Spermatid-expressed non-GIM controls
ENSMUSG00000036555	ENSMUSG00000073775	16	Spermatid-expressed non-GIM controls
ENSMUSG00000036555	ENSMUSG00000031983	17	Spermatid-expressed non-GIM controls
ENSMUSG00000036555	ENSMUSG00000015932	18	Spermatid-expressed non-GIM controls
ENSMUSG00000036555	ENSMUSG00000022940	19	Spermatid-expressed non-GIM controls
ENSMUSG00000036555	ENSMUSG00000039298	20	Spermatid-expressed non-GIM controls
ENSMUSG00000036568	ENSMUSG00000078653	1	Spermatid-expressed non-GIM controls
ENSMUSG00000036568	ENSMUSG00000048516	2	Spermatid-expressed non-GIM controls
ENSMUSG00000036568	ENSMUSG00000022787	3	Spermatid-expressed non-GIM controls
ENSMUSG00000036568	ENSMUSG00000053508	4	Spermatid-expressed non-GIM controls
ENSMUSG00000036568	ENSMUSG00000040812	5	Spermatid-expressed non-GIM controls
ENSMUSG00000036568	ENSMUSG00000093904	6	Spermatid-expressed non-GIM controls
ENSMUSG00000036568	ENSMUSG00000013584	7	Spermatid-expressed non-GIM controls
ENSMUSG00000036568	ENSMUSG00000063568	8	Spermatid-expressed non-GIM controls
ENSMUSG00000036568	ENSMUSG00000074582	9	Spermatid-expressed non-GIM controls
ENSMUSG00000036568	ENSMUSG00000024800	10	Spermatid-expressed non-GIM controls
ENSMUSG00000036568	ENSMUSG00000021241	11	Spermatid-expressed non-GIM controls
ENSMUSG00000036568	ENSMUSG00000058355	12	Spermatid-expressed non-GIM controls
ENSMUSG00000036568	ENSMUSG00000048495	13	Spermatid-expressed non-GIM controls
ENSMUSG00000036568	ENSMUSG00000032459	14	Spermatid-expressed non-GIM controls
ENSMUSG00000036568	ENSMUSG00000028277	15	Spermatid-expressed non-GIM controls
ENSMUSG00000036568	ENSMUSG00000059586	16	Spermatid-expressed non-GIM controls
ENSMUSG00000036568	ENSMUSG00000085589	17	Spermatid-expressed non-GIM controls
ENSMUSG00000036568	ENSMUSG00000038900	18	Spermatid-expressed non-GIM controls
ENSMUSG00000036568	ENSMUSG00000018770	19	Spermatid-expressed non-GIM controls
ENSMUSG00000036568	ENSMUSG00000097239	20	Spermatid-expressed non-GIM controls
ENSMUSG00000036580	ENSMUSG00000006599	1	Spermatid-expressed non-GIM controls
ENSMUSG00000036580	ENSMUSG00000037742	2	Spermatid-expressed non-GIM controls
ENSMUSG00000036580	ENSMUSG00000028467	3	Spermatid-expressed non-GIM controls
ENSMUSG00000036580	ENSMUSG00000027879	4	Spermatid-expressed non-GIM controls
ENSMUSG00000036580	ENSMUSG00000045246	5	Spermatid-expressed non-GIM controls
ENSMUSG00000036580	ENSMUSG00000037190	6	Spermatid-expressed non-GIM controls
ENSMUSG00000036580	ENSMUSG00000035401	7	Spermatid-expressed non-GIM controls
ENSMUSG00000036580	ENSMUSG00000043421	8	Spermatid-expressed non-GIM controls
ENSMUSG00000036580	ENSMUSG00000029482	9	Spermatid-expressed non-GIM controls
ENSMUSG00000036580	ENSMUSG00000025907	10	Spermatid-expressed non-GIM controls
ENSMUSG00000036580	ENSMUSG00000005779	11	Spermatid-expressed non-GIM controls
ENSMUSG00000036580	ENSMUSG00000035234	12	Spermatid-expressed non-GIM controls
ENSMUSG00000036580	ENSMUSG00000002379	13	Spermatid-expressed non-GIM controls
ENSMUSG00000036580	ENSMUSG00000039335	14	Spermatid-expressed non-GIM controls
ENSMUSG00000036580	ENSMUSG00000031821	15	Spermatid-expressed non-GIM controls
ENSMUSG00000036580	ENSMUSG00000035754	16	Spermatid-expressed non-GIM controls
ENSMUSG00000036580	ENSMUSG00000032952	17	Spermatid-expressed non-GIM controls
ENSMUSG00000036580	ENSMUSG00000018238	18	Spermatid-expressed non-GIM controls
ENSMUSG00000036580	ENSMUSG00000037661	19	Spermatid-expressed non-GIM controls
ENSMUSG00000036580	ENSMUSG00000022779	20	Spermatid-expressed non-GIM controls
ENSMUSG00000036606	ENSMUSG00000028124	1	Spermatid-expressed non-GIM controls
ENSMUSG00000036606	ENSMUSG00000031821	2	Spermatid-expressed non-GIM controls
ENSMUSG00000036606	ENSMUSG00000060771	3	Spermatid-expressed non-GIM controls
ENSMUSG00000036606	ENSMUSG00000040097	4	Spermatid-expressed non-GIM controls
ENSMUSG00000036606	ENSMUSG00000057963	5	Spermatid-expressed non-GIM controls
ENSMUSG00000036606	ENSMUSG00000027518	6	Spermatid-expressed non-GIM controls
ENSMUSG00000036606	ENSMUSG00000045211	7	Spermatid-expressed non-GIM controls
ENSMUSG00000036606	ENSMUSG00000034613	8	Spermatid-expressed non-GIM controls
ENSMUSG00000036606	ENSMUSG00000028607	9	Spermatid-expressed non-GIM controls
ENSMUSG00000036606	ENSMUSG00000101711	10	Spermatid-expressed non-GIM controls
ENSMUSG00000036606	ENSMUSG00000034118	11	Spermatid-expressed non-GIM controls
ENSMUSG00000036606	ENSMUSG00000020650	12	Spermatid-expressed non-GIM controls
ENSMUSG00000036606	ENSMUSG00000047613	13	Spermatid-expressed non-GIM controls
ENSMUSG00000036606	ENSMUSG00000038866	14	Spermatid-expressed non-GIM controls
ENSMUSG00000036606	ENSMUSG00000021681	15	Spermatid-expressed non-GIM controls
ENSMUSG00000036606	ENSMUSG00000054033	16	Spermatid-expressed non-GIM controls
ENSMUSG00000036606	ENSMUSG00000017221	17	Spermatid-expressed non-GIM controls
ENSMUSG00000036606	ENSMUSG00000024556	18	Spermatid-expressed non-GIM controls
ENSMUSG00000036606	ENSMUSG00000099081	19	Spermatid-expressed non-GIM controls
ENSMUSG00000036606	ENSMUSG00000026977	20	Spermatid-expressed non-GIM controls
ENSMUSG00000036641	ENSMUSG00000025410	1	Spermatid-expressed non-GIM controls
ENSMUSG00000036641	ENSMUSG00000003731	2	Spermatid-expressed non-GIM controls
ENSMUSG00000036641	ENSMUSG00000039543	3	Spermatid-expressed non-GIM controls
ENSMUSG00000036641	ENSMUSG00000085085	4	Spermatid-expressed non-GIM controls
ENSMUSG00000036641	ENSMUSG00000024556	5	Spermatid-expressed non-GIM controls
ENSMUSG00000036641	ENSMUSG00000031530	6	Spermatid-expressed non-GIM controls
ENSMUSG00000036641	ENSMUSG00000030279	7	Spermatid-expressed non-GIM controls
ENSMUSG00000036641	ENSMUSG00000032103	8	Spermatid-expressed non-GIM controls
ENSMUSG00000036641	ENSMUSG00000025155	9	Spermatid-expressed non-GIM controls
ENSMUSG00000036641	ENSMUSG00000028467	10	Spermatid-expressed non-GIM controls
ENSMUSG00000036641	ENSMUSG00000001729	11	Spermatid-expressed non-GIM controls
ENSMUSG00000036641	ENSMUSG00000100717	12	Spermatid-expressed non-GIM controls
ENSMUSG00000036641	ENSMUSG00000025808	13	Spermatid-expressed non-GIM controls
ENSMUSG00000036641	ENSMUSG00000072679	14	Spermatid-expressed non-GIM controls
ENSMUSG00000036641	ENSMUSG00000021494	15	Spermatid-expressed non-GIM controls
ENSMUSG00000036641	ENSMUSG00000027702	16	Spermatid-expressed non-GIM controls
ENSMUSG00000036641	ENSMUSG00000058655	17	Spermatid-expressed non-GIM controls
ENSMUSG00000036641	ENSMUSG00000022820	18	Spermatid-expressed non-GIM controls
ENSMUSG00000036641	ENSMUSG00000030543	19	Spermatid-expressed non-GIM controls
ENSMUSG00000036641	ENSMUSG00000036768	20	Spermatid-expressed non-GIM controls
ENSMUSG00000036644	ENSMUSG00000028468	1	Spermatid-expressed non-GIM controls
ENSMUSG00000036644	ENSMUSG00000061374	2	Spermatid-expressed non-GIM controls
ENSMUSG00000036644	ENSMUSG00000073554	3	Spermatid-expressed non-GIM controls
ENSMUSG00000036644	ENSMUSG00000097057	4	Spermatid-expressed non-GIM controls
ENSMUSG00000036644	ENSMUSG00000027479	5	Spermatid-expressed non-GIM controls
ENSMUSG00000036644	ENSMUSG00000097239	6	Spermatid-expressed non-GIM controls
ENSMUSG00000036644	ENSMUSG00000020694	7	Spermatid-expressed non-GIM controls
ENSMUSG00000036644	ENSMUSG00000031966	8	Spermatid-expressed non-GIM controls
ENSMUSG00000036644	ENSMUSG00000026031	9	Spermatid-expressed non-GIM controls
ENSMUSG00000036644	ENSMUSG00000039914	10	Spermatid-expressed non-GIM controls
ENSMUSG00000036644	ENSMUSG00000049354	11	Spermatid-expressed non-GIM controls
ENSMUSG00000036644	ENSMUSG00000039318	12	Spermatid-expressed non-GIM controls
ENSMUSG00000036644	ENSMUSG00000033159	13	Spermatid-expressed non-GIM controls
ENSMUSG00000036644	ENSMUSG00000001419	14	Spermatid-expressed non-GIM controls
ENSMUSG00000036644	ENSMUSG00000059395	15	Spermatid-expressed non-GIM controls
ENSMUSG00000036644	ENSMUSG00000020189	16	Spermatid-expressed non-GIM controls
ENSMUSG00000036644	ENSMUSG00000058748	17	Spermatid-expressed non-GIM controls
ENSMUSG00000036644	ENSMUSG00000062017	18	Spermatid-expressed non-GIM controls
ENSMUSG00000036644	ENSMUSG00000078653	19	Spermatid-expressed non-GIM controls
ENSMUSG00000036644	ENSMUSG00000098646	20	Spermatid-expressed non-GIM controls
ENSMUSG00000036646	ENSMUSG00000020029	1	Spermatid-expressed non-GIM controls
ENSMUSG00000036646	ENSMUSG00000027784	2	Spermatid-expressed non-GIM controls
ENSMUSG00000036646	ENSMUSG00000002797	3	Spermatid-expressed non-GIM controls
ENSMUSG00000036646	ENSMUSG00000027880	4	Spermatid-expressed non-GIM controls
ENSMUSG00000036646	ENSMUSG00000042594	5	Spermatid-expressed non-GIM controls
ENSMUSG00000036646	ENSMUSG00000100164	6	Spermatid-expressed non-GIM controls
ENSMUSG00000036646	ENSMUSG00000027170	7	Spermatid-expressed non-GIM controls
ENSMUSG00000036646	ENSMUSG00000040599	8	Spermatid-expressed non-GIM controls
ENSMUSG00000036646	ENSMUSG00000002949	9	Spermatid-expressed non-GIM controls
ENSMUSG00000036646	ENSMUSG00000026594	10	Spermatid-expressed non-GIM controls
ENSMUSG00000036646	ENSMUSG00000039048	11	Spermatid-expressed non-GIM controls
ENSMUSG00000036646	ENSMUSG00000031601	12	Spermatid-expressed non-GIM controls
ENSMUSG00000036646	ENSMUSG00000022761	13	Spermatid-expressed non-GIM controls
ENSMUSG00000036646	ENSMUSG00000028433	14	Spermatid-expressed non-GIM controls
ENSMUSG00000036646	ENSMUSG00000024560	15	Spermatid-expressed non-GIM controls
ENSMUSG00000036646	ENSMUSG00000062543	16	Spermatid-expressed non-GIM controls
ENSMUSG00000036646	ENSMUSG00000056579	17	Spermatid-expressed non-GIM controls
ENSMUSG00000036646	ENSMUSG00000030589	18	Spermatid-expressed non-GIM controls
ENSMUSG00000036646	ENSMUSG00000051256	19	Spermatid-expressed non-GIM controls
ENSMUSG00000036646	ENSMUSG00000040514	20	Spermatid-expressed non-GIM controls
ENSMUSG00000036661	ENSMUSG00000059796	1	Spermatid-expressed non-GIM controls
ENSMUSG00000036661	ENSMUSG00000025069	2	Spermatid-expressed non-GIM controls
ENSMUSG00000036661	ENSMUSG00000024095	3	Spermatid-expressed non-GIM controls
ENSMUSG00000036661	ENSMUSG00000022085	4	Spermatid-expressed non-GIM controls
ENSMUSG00000036661	ENSMUSG00000063235	5	Spermatid-expressed non-GIM controls
ENSMUSG00000036661	ENSMUSG00000023015	6	Spermatid-expressed non-GIM controls
ENSMUSG00000036661	ENSMUSG00000100585	7	Spermatid-expressed non-GIM controls
ENSMUSG00000036661	ENSMUSG00000049881	8	Spermatid-expressed non-GIM controls
ENSMUSG00000036661	ENSMUSG00000020280	9	Spermatid-expressed non-GIM controls
ENSMUSG00000036661	ENSMUSG00000032334	10	Spermatid-expressed non-GIM controls
ENSMUSG00000036661	ENSMUSG00000006784	11	Spermatid-expressed non-GIM controls
ENSMUSG00000036661	ENSMUSG00000052221	12	Spermatid-expressed non-GIM controls
ENSMUSG00000036661	ENSMUSG00000029723	13	Spermatid-expressed non-GIM controls
ENSMUSG00000036661	ENSMUSG00000063049	14	Spermatid-expressed non-GIM controls
ENSMUSG00000036661	ENSMUSG00000009640	15	Spermatid-expressed non-GIM controls
ENSMUSG00000036661	ENSMUSG00000030706	16	Spermatid-expressed non-GIM controls
ENSMUSG00000036661	ENSMUSG00000027774	17	Spermatid-expressed non-GIM controls
ENSMUSG00000036661	ENSMUSG00000026698	18	Spermatid-expressed non-GIM controls
ENSMUSG00000036661	ENSMUSG00000027663	19	Spermatid-expressed non-GIM controls
ENSMUSG00000036661	ENSMUSG00000075609	20	Spermatid-expressed non-GIM controls
ENSMUSG00000036676	ENSMUSG00000101012	1	Spermatid-expressed non-GIM controls
ENSMUSG00000036676	ENSMUSG00000070883	2	Spermatid-expressed non-GIM controls
ENSMUSG00000036676	ENSMUSG00000035420	3	Spermatid-expressed non-GIM controls
ENSMUSG00000036676	ENSMUSG00000036862	4	Spermatid-expressed non-GIM controls
ENSMUSG00000036676	ENSMUSG00000035958	5	Spermatid-expressed non-GIM controls
ENSMUSG00000036676	ENSMUSG00000024592	6	Spermatid-expressed non-GIM controls
ENSMUSG00000036676	ENSMUSG00000043913	7	Spermatid-expressed non-GIM controls
ENSMUSG00000036676	ENSMUSG00000024019	8	Spermatid-expressed non-GIM controls
ENSMUSG00000036676	ENSMUSG00000094103	9	Spermatid-expressed non-GIM controls
ENSMUSG00000036676	ENSMUSG00000030983	10	Spermatid-expressed non-GIM controls
ENSMUSG00000036676	ENSMUSG00000027752	11	Spermatid-expressed non-GIM controls
ENSMUSG00000036676	ENSMUSG00000055963	12	Spermatid-expressed non-GIM controls
ENSMUSG00000036676	ENSMUSG00000047675	13	Spermatid-expressed non-GIM controls
ENSMUSG00000036676	ENSMUSG00000020850	14	Spermatid-expressed non-GIM controls
ENSMUSG00000036676	ENSMUSG00000058626	15	Spermatid-expressed non-GIM controls
ENSMUSG00000036676	ENSMUSG00000050996	16	Spermatid-expressed non-GIM controls
ENSMUSG00000036676	ENSMUSG00000085407	17	Spermatid-expressed non-GIM controls
ENSMUSG00000036676	ENSMUSG00000026339	18	Spermatid-expressed non-GIM controls
ENSMUSG00000036676	ENSMUSG00000050138	19	Spermatid-expressed non-GIM controls
ENSMUSG00000036676	ENSMUSG00000023147	20	Spermatid-expressed non-GIM controls
ENSMUSG00000036745	ENSMUSG00000032115	1	Spermatid-expressed non-GIM controls
ENSMUSG00000036745	ENSMUSG00000063904	2	Spermatid-expressed non-GIM controls
ENSMUSG00000036745	ENSMUSG00000058741	3	Spermatid-expressed non-GIM controls
ENSMUSG00000036745	ENSMUSG00000032231	4	Spermatid-expressed non-GIM controls
ENSMUSG00000036745	ENSMUSG00000054351	5	Spermatid-expressed non-GIM controls
ENSMUSG00000036745	ENSMUSG00000044134	6	Spermatid-expressed non-GIM controls
ENSMUSG00000036745	ENSMUSG00000056821	7	Spermatid-expressed non-GIM controls
ENSMUSG00000036745	ENSMUSG00000021012	8	Spermatid-expressed non-GIM controls
ENSMUSG00000036745	ENSMUSG00000039128	9	Spermatid-expressed non-GIM controls
ENSMUSG00000036745	ENSMUSG00000019578	10	Spermatid-expressed non-GIM controls
ENSMUSG00000036745	ENSMUSG00000026785	11	Spermatid-expressed non-GIM controls
ENSMUSG00000036745	ENSMUSG00000033918	12	Spermatid-expressed non-GIM controls
ENSMUSG00000036745	ENSMUSG00000031809	13	Spermatid-expressed non-GIM controls
ENSMUSG00000036745	ENSMUSG00000016626	14	Spermatid-expressed non-GIM controls
ENSMUSG00000036745	ENSMUSG00000015083	15	Spermatid-expressed non-GIM controls
ENSMUSG00000036745	ENSMUSG00000030224	16	Spermatid-expressed non-GIM controls
ENSMUSG00000036745	ENSMUSG00000034064	17	Spermatid-expressed non-GIM controls
ENSMUSG00000036745	ENSMUSG00000029338	18	Spermatid-expressed non-GIM controls
ENSMUSG00000036745	ENSMUSG00000026520	19	Spermatid-expressed non-GIM controls
ENSMUSG00000036745	ENSMUSG00000087439	20	Spermatid-expressed non-GIM controls
ENSMUSG00000036770	ENSMUSG00000044783	1	Spermatid-expressed non-GIM controls
ENSMUSG00000036770	ENSMUSG00000031585	2	Spermatid-expressed non-GIM controls
ENSMUSG00000036770	ENSMUSG00000031848	3	Spermatid-expressed non-GIM controls
ENSMUSG00000036770	ENSMUSG00000025949	4	Spermatid-expressed non-GIM controls
ENSMUSG00000036770	ENSMUSG00000027102	5	Spermatid-expressed non-GIM controls
ENSMUSG00000036770	ENSMUSG00000029415	6	Spermatid-expressed non-GIM controls
ENSMUSG00000036770	ENSMUSG00000061079	7	Spermatid-expressed non-GIM controls
ENSMUSG00000036770	ENSMUSG00000036928	8	Spermatid-expressed non-GIM controls
ENSMUSG00000036770	ENSMUSG00000022789	9	Spermatid-expressed non-GIM controls
ENSMUSG00000036770	ENSMUSG00000022721	10	Spermatid-expressed non-GIM controls
ENSMUSG00000036770	ENSMUSG00000086272	11	Spermatid-expressed non-GIM controls
ENSMUSG00000036770	ENSMUSG00000075070	12	Spermatid-expressed non-GIM controls
ENSMUSG00000036770	ENSMUSG00000100164	13	Spermatid-expressed non-GIM controls
ENSMUSG00000036770	ENSMUSG00000005803	14	Spermatid-expressed non-GIM controls
ENSMUSG00000036770	ENSMUSG00000027680	15	Spermatid-expressed non-GIM controls
ENSMUSG00000036770	ENSMUSG00000045106	16	Spermatid-expressed non-GIM controls
ENSMUSG00000036770	ENSMUSG00000032314	17	Spermatid-expressed non-GIM controls
ENSMUSG00000036770	ENSMUSG00000022543	18	Spermatid-expressed non-GIM controls
ENSMUSG00000036770	ENSMUSG00000022681	19	Spermatid-expressed non-GIM controls
ENSMUSG00000036770	ENSMUSG00000022604	20	Spermatid-expressed non-GIM controls
ENSMUSG00000036775	ENSMUSG00000086947	1	Spermatid-expressed non-GIM controls
ENSMUSG00000036775	ENSMUSG00000037993	2	Spermatid-expressed non-GIM controls
ENSMUSG00000036775	ENSMUSG00000007739	3	Spermatid-expressed non-GIM controls
ENSMUSG00000036775	ENSMUSG00000031583	4	Spermatid-expressed non-GIM controls
ENSMUSG00000036775	ENSMUSG00000019961	5	Spermatid-expressed non-GIM controls
ENSMUSG00000036775	ENSMUSG00000022545	6	Spermatid-expressed non-GIM controls
ENSMUSG00000036775	ENSMUSG00000068039	7	Spermatid-expressed non-GIM controls
ENSMUSG00000036775	ENSMUSG00000103463	8	Spermatid-expressed non-GIM controls
ENSMUSG00000036775	ENSMUSG00000002279	9	Spermatid-expressed non-GIM controls
ENSMUSG00000036775	ENSMUSG00000001751	10	Spermatid-expressed non-GIM controls
ENSMUSG00000036775	ENSMUSG00000024120	11	Spermatid-expressed non-GIM controls
ENSMUSG00000036775	ENSMUSG00000021494	12	Spermatid-expressed non-GIM controls
ENSMUSG00000036775	ENSMUSG00000071645	13	Spermatid-expressed non-GIM controls
ENSMUSG00000036775	ENSMUSG00000085492	14	Spermatid-expressed non-GIM controls
ENSMUSG00000036775	ENSMUSG00000024807	15	Spermatid-expressed non-GIM controls
ENSMUSG00000036775	ENSMUSG00000033589	16	Spermatid-expressed non-GIM controls
ENSMUSG00000036775	ENSMUSG00000006005	17	Spermatid-expressed non-GIM controls
ENSMUSG00000036775	ENSMUSG00000022039	18	Spermatid-expressed non-GIM controls
ENSMUSG00000036775	ENSMUSG00000030207	19	Spermatid-expressed non-GIM controls
ENSMUSG00000036775	ENSMUSG00000037997	20	Spermatid-expressed non-GIM controls
ENSMUSG00000036779	ENSMUSG00000001098	1	Spermatid-expressed non-GIM controls
ENSMUSG00000036779	ENSMUSG00000019818	2	Spermatid-expressed non-GIM controls
ENSMUSG00000036779	ENSMUSG00000050373	3	Spermatid-expressed non-GIM controls
ENSMUSG00000036779	ENSMUSG00000034158	4	Spermatid-expressed non-GIM controls
ENSMUSG00000036779	ENSMUSG00000063902	5	Spermatid-expressed non-GIM controls
ENSMUSG00000036779	ENSMUSG00000024654	6	Spermatid-expressed non-GIM controls
ENSMUSG00000036779	ENSMUSG00000048077	7	Spermatid-expressed non-GIM controls
ENSMUSG00000036779	ENSMUSG00000026683	8	Spermatid-expressed non-GIM controls
ENSMUSG00000036779	ENSMUSG00000102876	9	Spermatid-expressed non-GIM controls
ENSMUSG00000036779	ENSMUSG00000025931	10	Spermatid-expressed non-GIM controls
ENSMUSG00000036779	ENSMUSG00000035104	11	Spermatid-expressed non-GIM controls
ENSMUSG00000036779	ENSMUSG00000027088	12	Spermatid-expressed non-GIM controls
ENSMUSG00000036779	ENSMUSG00000040866	13	Spermatid-expressed non-GIM controls
ENSMUSG00000036779	ENSMUSG00000040364	14	Spermatid-expressed non-GIM controls
ENSMUSG00000036779	ENSMUSG00000053877	15	Spermatid-expressed non-GIM controls
ENSMUSG00000036779	ENSMUSG00000048602	16	Spermatid-expressed non-GIM controls
ENSMUSG00000036779	ENSMUSG00000012535	17	Spermatid-expressed non-GIM controls
ENSMUSG00000036779	ENSMUSG00000025049	18	Spermatid-expressed non-GIM controls
ENSMUSG00000036779	ENSMUSG00000032534	19	Spermatid-expressed non-GIM controls
ENSMUSG00000036779	ENSMUSG00000014769	20	Spermatid-expressed non-GIM controls
ENSMUSG00000036792	ENSMUSG00000046341	1	Spermatid-expressed non-GIM controls
ENSMUSG00000036792	ENSMUSG00000003363	2	Spermatid-expressed non-GIM controls
ENSMUSG00000036792	ENSMUSG00000058267	3	Spermatid-expressed non-GIM controls
ENSMUSG00000036792	ENSMUSG00000100164	4	Spermatid-expressed non-GIM controls
ENSMUSG00000036792	ENSMUSG00000035202	5	Spermatid-expressed non-GIM controls
ENSMUSG00000036792	ENSMUSG00000031765	6	Spermatid-expressed non-GIM controls
ENSMUSG00000036792	ENSMUSG00000074129	7	Spermatid-expressed non-GIM controls
ENSMUSG00000036792	ENSMUSG00000061411	8	Spermatid-expressed non-GIM controls
ENSMUSG00000036792	ENSMUSG00000087343	9	Spermatid-expressed non-GIM controls
ENSMUSG00000036792	ENSMUSG00000058444	10	Spermatid-expressed non-GIM controls
ENSMUSG00000036792	ENSMUSG00000053483	11	Spermatid-expressed non-GIM controls
ENSMUSG00000036792	ENSMUSG00000018042	12	Spermatid-expressed non-GIM controls
ENSMUSG00000036792	ENSMUSG00000039166	13	Spermatid-expressed non-GIM controls
ENSMUSG00000036792	ENSMUSG00000006998	14	Spermatid-expressed non-GIM controls
ENSMUSG00000036792	ENSMUSG00000024013	15	Spermatid-expressed non-GIM controls
ENSMUSG00000036792	ENSMUSG00000053929	16	Spermatid-expressed non-GIM controls
ENSMUSG00000036792	ENSMUSG00000091558	17	Spermatid-expressed non-GIM controls
ENSMUSG00000036792	ENSMUSG00000048076	18	Spermatid-expressed non-GIM controls
ENSMUSG00000036792	ENSMUSG00000060730	19	Spermatid-expressed non-GIM controls
ENSMUSG00000036792	ENSMUSG00000022864	20	Spermatid-expressed non-GIM controls
ENSMUSG00000036800	ENSMUSG00000005483	1	Spermatid-expressed non-GIM controls
ENSMUSG00000036800	ENSMUSG00000024576	2	Spermatid-expressed non-GIM controls
ENSMUSG00000036800	ENSMUSG00000044664	3	Spermatid-expressed non-GIM controls
ENSMUSG00000036800	ENSMUSG00000083097	4	Spermatid-expressed non-GIM controls
ENSMUSG00000036800	ENSMUSG00000001773	5	Spermatid-expressed non-GIM controls
ENSMUSG00000036800	ENSMUSG00000054766	6	Spermatid-expressed non-GIM controls
ENSMUSG00000036800	ENSMUSG00000041028	7	Spermatid-expressed non-GIM controls
ENSMUSG00000036800	ENSMUSG00000019917	8	Spermatid-expressed non-GIM controls
ENSMUSG00000036800	ENSMUSG00000050930	9	Spermatid-expressed non-GIM controls
ENSMUSG00000036800	ENSMUSG00000026211	10	Spermatid-expressed non-GIM controls
ENSMUSG00000036800	ENSMUSG00000006527	11	Spermatid-expressed non-GIM controls
ENSMUSG00000036800	ENSMUSG00000071644	12	Spermatid-expressed non-GIM controls
ENSMUSG00000036800	ENSMUSG00000049482	13	Spermatid-expressed non-GIM controls
ENSMUSG00000036800	ENSMUSG00000037740	14	Spermatid-expressed non-GIM controls
ENSMUSG00000036800	ENSMUSG00000053965	15	Spermatid-expressed non-GIM controls
ENSMUSG00000036800	ENSMUSG00000029119	16	Spermatid-expressed non-GIM controls
ENSMUSG00000036800	ENSMUSG00000040481	17	Spermatid-expressed non-GIM controls
ENSMUSG00000036800	ENSMUSG00000011382	18	Spermatid-expressed non-GIM controls
ENSMUSG00000036800	ENSMUSG00000086826	19	Spermatid-expressed non-GIM controls
ENSMUSG00000036800	ENSMUSG00000028779	20	Spermatid-expressed non-GIM controls
ENSMUSG00000036810	ENSMUSG00000046753	1	Spermatid-expressed non-GIM controls
ENSMUSG00000036810	ENSMUSG00000075229	2	Spermatid-expressed non-GIM controls
ENSMUSG00000036810	ENSMUSG00000068115	3	Spermatid-expressed non-GIM controls
ENSMUSG00000036810	ENSMUSG00000009863	4	Spermatid-expressed non-GIM controls
ENSMUSG00000036810	ENSMUSG00000026200	5	Spermatid-expressed non-GIM controls
ENSMUSG00000036810	ENSMUSG00000056999	6	Spermatid-expressed non-GIM controls
ENSMUSG00000036810	ENSMUSG00000045210	7	Spermatid-expressed non-GIM controls
ENSMUSG00000036810	ENSMUSG00000078157	8	Spermatid-expressed non-GIM controls
ENSMUSG00000036810	ENSMUSG00000061666	9	Spermatid-expressed non-GIM controls
ENSMUSG00000036810	ENSMUSG00000040746	10	Spermatid-expressed non-GIM controls
ENSMUSG00000036810	ENSMUSG00000067274	11	Spermatid-expressed non-GIM controls
ENSMUSG00000036810	ENSMUSG00000085032	12	Spermatid-expressed non-GIM controls
ENSMUSG00000036810	ENSMUSG00000046034	13	Spermatid-expressed non-GIM controls
ENSMUSG00000036810	ENSMUSG00000025470	14	Spermatid-expressed non-GIM controls
ENSMUSG00000036810	ENSMUSG00000009076	15	Spermatid-expressed non-GIM controls
ENSMUSG00000036810	ENSMUSG00000033255	16	Spermatid-expressed non-GIM controls
ENSMUSG00000036810	ENSMUSG00000002477	17	Spermatid-expressed non-GIM controls
ENSMUSG00000036810	ENSMUSG00000039745	18	Spermatid-expressed non-GIM controls
ENSMUSG00000036810	ENSMUSG00000026036	19	Spermatid-expressed non-GIM controls
ENSMUSG00000036810	ENSMUSG00000057738	20	Spermatid-expressed non-GIM controls
ENSMUSG00000036814	ENSMUSG00000057132	1	Spermatid-expressed non-GIM controls
ENSMUSG00000036814	ENSMUSG00000021484	2	Spermatid-expressed non-GIM controls
ENSMUSG00000036814	ENSMUSG00000016503	3	Spermatid-expressed non-GIM controls
ENSMUSG00000036814	ENSMUSG00000005609	4	Spermatid-expressed non-GIM controls
ENSMUSG00000036814	ENSMUSG00000033644	5	Spermatid-expressed non-GIM controls
ENSMUSG00000036814	ENSMUSG00000018572	6	Spermatid-expressed non-GIM controls
ENSMUSG00000036814	ENSMUSG00000072946	7	Spermatid-expressed non-GIM controls
ENSMUSG00000036814	ENSMUSG00000003868	8	Spermatid-expressed non-GIM controls
ENSMUSG00000036814	ENSMUSG00000003354	9	Spermatid-expressed non-GIM controls
ENSMUSG00000036814	ENSMUSG00000027806	10	Spermatid-expressed non-GIM controls
ENSMUSG00000036814	ENSMUSG00000039763	11	Spermatid-expressed non-GIM controls
ENSMUSG00000036814	ENSMUSG00000026516	12	Spermatid-expressed non-GIM controls
ENSMUSG00000036814	ENSMUSG00000087654	13	Spermatid-expressed non-GIM controls
ENSMUSG00000036814	ENSMUSG00000056665	14	Spermatid-expressed non-GIM controls
ENSMUSG00000036814	ENSMUSG00000066643	15	Spermatid-expressed non-GIM controls
ENSMUSG00000036814	ENSMUSG00000034917	16	Spermatid-expressed non-GIM controls
ENSMUSG00000036814	ENSMUSG00000032381	17	Spermatid-expressed non-GIM controls
ENSMUSG00000036814	ENSMUSG00000053801	18	Spermatid-expressed non-GIM controls
ENSMUSG00000036814	ENSMUSG00000062127	19	Spermatid-expressed non-GIM controls
ENSMUSG00000036814	ENSMUSG00000022913	20	Spermatid-expressed non-GIM controls
ENSMUSG00000036815	ENSMUSG00000027107	1	Spermatid-expressed non-GIM controls
ENSMUSG00000036815	ENSMUSG00000024613	2	Spermatid-expressed non-GIM controls
ENSMUSG00000036815	ENSMUSG00000052962	3	Spermatid-expressed non-GIM controls
ENSMUSG00000036815	ENSMUSG00000033644	4	Spermatid-expressed non-GIM controls
ENSMUSG00000036815	ENSMUSG00000015176	5	Spermatid-expressed non-GIM controls
ENSMUSG00000036815	ENSMUSG00000046694	6	Spermatid-expressed non-GIM controls
ENSMUSG00000036815	ENSMUSG00000040658	7	Spermatid-expressed non-GIM controls
ENSMUSG00000036815	ENSMUSG00000031553	8	Spermatid-expressed non-GIM controls
ENSMUSG00000036815	ENSMUSG00000050957	9	Spermatid-expressed non-GIM controls
ENSMUSG00000036815	ENSMUSG00000019857	10	Spermatid-expressed non-GIM controls
ENSMUSG00000036815	ENSMUSG00000079334	11	Spermatid-expressed non-GIM controls
ENSMUSG00000036815	ENSMUSG00000032094	12	Spermatid-expressed non-GIM controls
ENSMUSG00000036815	ENSMUSG00000090255	13	Spermatid-expressed non-GIM controls
ENSMUSG00000036815	ENSMUSG00000037443	14	Spermatid-expressed non-GIM controls
ENSMUSG00000036815	ENSMUSG00000025474	15	Spermatid-expressed non-GIM controls
ENSMUSG00000036815	ENSMUSG00000047654	16	Spermatid-expressed non-GIM controls
ENSMUSG00000036815	ENSMUSG00000045176	17	Spermatid-expressed non-GIM controls
ENSMUSG00000036815	ENSMUSG00000037149	18	Spermatid-expressed non-GIM controls
ENSMUSG00000036815	ENSMUSG00000097425	19	Spermatid-expressed non-GIM controls
ENSMUSG00000036815	ENSMUSG00000008958	20	Spermatid-expressed non-GIM controls
ENSMUSG00000036819	ENSMUSG00000025362	1	Spermatid-expressed non-GIM controls
ENSMUSG00000036819	ENSMUSG00000051736	2	Spermatid-expressed non-GIM controls
ENSMUSG00000036819	ENSMUSG00000026924	3	Spermatid-expressed non-GIM controls
ENSMUSG00000036819	ENSMUSG00000032096	4	Spermatid-expressed non-GIM controls
ENSMUSG00000036819	ENSMUSG00000022604	5	Spermatid-expressed non-GIM controls
ENSMUSG00000036819	ENSMUSG00000055963	6	Spermatid-expressed non-GIM controls
ENSMUSG00000036819	ENSMUSG00000049339	7	Spermatid-expressed non-GIM controls
ENSMUSG00000036819	ENSMUSG00000041268	8	Spermatid-expressed non-GIM controls
ENSMUSG00000036819	ENSMUSG00000029029	9	Spermatid-expressed non-GIM controls
ENSMUSG00000036819	ENSMUSG00000054408	10	Spermatid-expressed non-GIM controls
ENSMUSG00000036819	ENSMUSG00000049401	11	Spermatid-expressed non-GIM controls
ENSMUSG00000036819	ENSMUSG00000086903	12	Spermatid-expressed non-GIM controls
ENSMUSG00000036819	ENSMUSG00000068735	13	Spermatid-expressed non-GIM controls
ENSMUSG00000036819	ENSMUSG00000019797	14	Spermatid-expressed non-GIM controls
ENSMUSG00000036819	ENSMUSG00000036992	15	Spermatid-expressed non-GIM controls
ENSMUSG00000036819	ENSMUSG00000074182	16	Spermatid-expressed non-GIM controls
ENSMUSG00000036819	ENSMUSG00000026575	17	Spermatid-expressed non-GIM controls
ENSMUSG00000036819	ENSMUSG00000029501	18	Spermatid-expressed non-GIM controls
ENSMUSG00000036819	ENSMUSG00000026200	19	Spermatid-expressed non-GIM controls
ENSMUSG00000036819	ENSMUSG00000085196	20	Spermatid-expressed non-GIM controls
ENSMUSG00000036840	ENSMUSG00000086078	1	Spermatid-expressed non-GIM controls
ENSMUSG00000036840	ENSMUSG00000068921	2	Spermatid-expressed non-GIM controls
ENSMUSG00000036840	ENSMUSG00000068314	3	Spermatid-expressed non-GIM controls
ENSMUSG00000036840	ENSMUSG00000031585	4	Spermatid-expressed non-GIM controls
ENSMUSG00000036840	ENSMUSG00000036391	5	Spermatid-expressed non-GIM controls
ENSMUSG00000036840	ENSMUSG00000020654	6	Spermatid-expressed non-GIM controls
ENSMUSG00000036840	ENSMUSG00000024654	7	Spermatid-expressed non-GIM controls
ENSMUSG00000036840	ENSMUSG00000032952	8	Spermatid-expressed non-GIM controls
ENSMUSG00000036840	ENSMUSG00000038412	9	Spermatid-expressed non-GIM controls
ENSMUSG00000036840	ENSMUSG00000024955	10	Spermatid-expressed non-GIM controls
ENSMUSG00000036840	ENSMUSG00000087460	11	Spermatid-expressed non-GIM controls
ENSMUSG00000036840	ENSMUSG00000078923	12	Spermatid-expressed non-GIM controls
ENSMUSG00000036840	ENSMUSG00000029703	13	Spermatid-expressed non-GIM controls
ENSMUSG00000036840	ENSMUSG00000097898	14	Spermatid-expressed non-GIM controls
ENSMUSG00000036840	ENSMUSG00000031788	15	Spermatid-expressed non-GIM controls
ENSMUSG00000036840	ENSMUSG00000011154	16	Spermatid-expressed non-GIM controls
ENSMUSG00000036840	ENSMUSG00000049657	17	Spermatid-expressed non-GIM controls
ENSMUSG00000036840	ENSMUSG00000027957	18	Spermatid-expressed non-GIM controls
ENSMUSG00000036840	ENSMUSG00000023737	19	Spermatid-expressed non-GIM controls
ENSMUSG00000036840	ENSMUSG00000025245	20	Spermatid-expressed non-GIM controls
ENSMUSG00000036854	ENSMUSG00000029782	1	Spermatid-expressed non-GIM controls
ENSMUSG00000036854	ENSMUSG00000064289	2	Spermatid-expressed non-GIM controls
ENSMUSG00000036854	ENSMUSG00000027998	3	Spermatid-expressed non-GIM controls
ENSMUSG00000036854	ENSMUSG00000032340	4	Spermatid-expressed non-GIM controls
ENSMUSG00000036854	ENSMUSG00000027663	5	Spermatid-expressed non-GIM controls
ENSMUSG00000036854	ENSMUSG00000037437	6	Spermatid-expressed non-GIM controls
ENSMUSG00000036854	ENSMUSG00000050471	7	Spermatid-expressed non-GIM controls
ENSMUSG00000036854	ENSMUSG00000059586	8	Spermatid-expressed non-GIM controls
ENSMUSG00000036854	ENSMUSG00000022155	9	Spermatid-expressed non-GIM controls
ENSMUSG00000036854	ENSMUSG00000031787	10	Spermatid-expressed non-GIM controls
ENSMUSG00000036854	ENSMUSG00000074039	11	Spermatid-expressed non-GIM controls
ENSMUSG00000036854	ENSMUSG00000024120	12	Spermatid-expressed non-GIM controls
ENSMUSG00000036854	ENSMUSG00000063316	13	Spermatid-expressed non-GIM controls
ENSMUSG00000036854	ENSMUSG00000019027	14	Spermatid-expressed non-GIM controls
ENSMUSG00000036854	ENSMUSG00000032050	15	Spermatid-expressed non-GIM controls
ENSMUSG00000036854	ENSMUSG00000100211	16	Spermatid-expressed non-GIM controls
ENSMUSG00000036854	ENSMUSG00000028693	17	Spermatid-expressed non-GIM controls
ENSMUSG00000036854	ENSMUSG00000087478	18	Spermatid-expressed non-GIM controls
ENSMUSG00000036854	ENSMUSG00000027968	19	Spermatid-expressed non-GIM controls
ENSMUSG00000036854	ENSMUSG00000042734	20	Spermatid-expressed non-GIM controls
ENSMUSG00000036864	ENSMUSG00000042707	1	Spermatid-expressed non-GIM controls
ENSMUSG00000036864	ENSMUSG00000027742	2	Spermatid-expressed non-GIM controls
ENSMUSG00000036864	ENSMUSG00000001909	3	Spermatid-expressed non-GIM controls
ENSMUSG00000036864	ENSMUSG00000042043	4	Spermatid-expressed non-GIM controls
ENSMUSG00000036864	ENSMUSG00000057173	5	Spermatid-expressed non-GIM controls
ENSMUSG00000036864	ENSMUSG00000050010	6	Spermatid-expressed non-GIM controls
ENSMUSG00000036864	ENSMUSG00000041840	7	Spermatid-expressed non-GIM controls
ENSMUSG00000036864	ENSMUSG00000030059	8	Spermatid-expressed non-GIM controls
ENSMUSG00000036864	ENSMUSG00000020857	9	Spermatid-expressed non-GIM controls
ENSMUSG00000036864	ENSMUSG00000034773	10	Spermatid-expressed non-GIM controls
ENSMUSG00000036864	ENSMUSG00000019834	11	Spermatid-expressed non-GIM controls
ENSMUSG00000036864	ENSMUSG00000038886	12	Spermatid-expressed non-GIM controls
ENSMUSG00000036864	ENSMUSG00000011751	13	Spermatid-expressed non-GIM controls
ENSMUSG00000036864	ENSMUSG00000058258	14	Spermatid-expressed non-GIM controls
ENSMUSG00000036864	ENSMUSG00000027306	15	Spermatid-expressed non-GIM controls
ENSMUSG00000036864	ENSMUSG00000035152	16	Spermatid-expressed non-GIM controls
ENSMUSG00000036864	ENSMUSG00000016018	17	Spermatid-expressed non-GIM controls
ENSMUSG00000036864	ENSMUSG00000021140	18	Spermatid-expressed non-GIM controls
ENSMUSG00000036864	ENSMUSG00000022604	19	Spermatid-expressed non-GIM controls
ENSMUSG00000036864	ENSMUSG00000036634	20	Spermatid-expressed non-GIM controls
ENSMUSG00000036873	ENSMUSG00000023852	1	Spermatid-expressed non-GIM controls
ENSMUSG00000036873	ENSMUSG00000098090	2	Spermatid-expressed non-GIM controls
ENSMUSG00000036873	ENSMUSG00000035049	3	Spermatid-expressed non-GIM controls
ENSMUSG00000036873	ENSMUSG00000051455	4	Spermatid-expressed non-GIM controls
ENSMUSG00000036873	ENSMUSG00000025384	5	Spermatid-expressed non-GIM controls
ENSMUSG00000036873	ENSMUSG00000033068	6	Spermatid-expressed non-GIM controls
ENSMUSG00000036873	ENSMUSG00000054387	7	Spermatid-expressed non-GIM controls
ENSMUSG00000036873	ENSMUSG00000028648	8	Spermatid-expressed non-GIM controls
ENSMUSG00000036873	ENSMUSG00000024644	9	Spermatid-expressed non-GIM controls
ENSMUSG00000036873	ENSMUSG00000031837	10	Spermatid-expressed non-GIM controls
ENSMUSG00000036873	ENSMUSG00000021136	11	Spermatid-expressed non-GIM controls
ENSMUSG00000036873	ENSMUSG00000026750	12	Spermatid-expressed non-GIM controls
ENSMUSG00000036873	ENSMUSG00000043535	13	Spermatid-expressed non-GIM controls
ENSMUSG00000036873	ENSMUSG00000031787	14	Spermatid-expressed non-GIM controls
ENSMUSG00000036873	ENSMUSG00000005881	15	Spermatid-expressed non-GIM controls
ENSMUSG00000036873	ENSMUSG00000048076	16	Spermatid-expressed non-GIM controls
ENSMUSG00000036873	ENSMUSG00000093930	17	Spermatid-expressed non-GIM controls
ENSMUSG00000036873	ENSMUSG00000040866	18	Spermatid-expressed non-GIM controls
ENSMUSG00000036873	ENSMUSG00000040034	19	Spermatid-expressed non-GIM controls
ENSMUSG00000036873	ENSMUSG00000099081	20	Spermatid-expressed non-GIM controls
ENSMUSG00000036882	ENSMUSG00000039000	1	Spermatid-expressed non-GIM controls
ENSMUSG00000036882	ENSMUSG00000031821	2	Spermatid-expressed non-GIM controls
ENSMUSG00000036882	ENSMUSG00000089821	3	Spermatid-expressed non-GIM controls
ENSMUSG00000036882	ENSMUSG00000021773	4	Spermatid-expressed non-GIM controls
ENSMUSG00000036882	ENSMUSG00000039809	5	Spermatid-expressed non-GIM controls
ENSMUSG00000036882	ENSMUSG00000006021	6	Spermatid-expressed non-GIM controls
ENSMUSG00000036882	ENSMUSG00000030059	7	Spermatid-expressed non-GIM controls
ENSMUSG00000036882	ENSMUSG00000079356	8	Spermatid-expressed non-GIM controls
ENSMUSG00000036882	ENSMUSG00000025241	9	Spermatid-expressed non-GIM controls
ENSMUSG00000036882	ENSMUSG00000041840	10	Spermatid-expressed non-GIM controls
ENSMUSG00000036882	ENSMUSG00000004894	11	Spermatid-expressed non-GIM controls
ENSMUSG00000036882	ENSMUSG00000049482	12	Spermatid-expressed non-GIM controls
ENSMUSG00000036882	ENSMUSG00000033152	13	Spermatid-expressed non-GIM controls
ENSMUSG00000036882	ENSMUSG00000026941	14	Spermatid-expressed non-GIM controls
ENSMUSG00000036882	ENSMUSG00000021149	15	Spermatid-expressed non-GIM controls
ENSMUSG00000036882	ENSMUSG00000031765	16	Spermatid-expressed non-GIM controls
ENSMUSG00000036882	ENSMUSG00000078919	17	Spermatid-expressed non-GIM controls
ENSMUSG00000036882	ENSMUSG00000038425	18	Spermatid-expressed non-GIM controls
ENSMUSG00000036882	ENSMUSG00000072704	19	Spermatid-expressed non-GIM controls
ENSMUSG00000036882	ENSMUSG00000027536	20	Spermatid-expressed non-GIM controls
ENSMUSG00000036934	ENSMUSG00000032231	1	Spermatid-expressed non-GIM controls
ENSMUSG00000036934	ENSMUSG00000042104	2	Spermatid-expressed non-GIM controls
ENSMUSG00000036934	ENSMUSG00000078619	3	Spermatid-expressed non-GIM controls
ENSMUSG00000036934	ENSMUSG00000002105	4	Spermatid-expressed non-GIM controls
ENSMUSG00000036934	ENSMUSG00000011958	5	Spermatid-expressed non-GIM controls
ENSMUSG00000036934	ENSMUSG00000062981	6	Spermatid-expressed non-GIM controls
ENSMUSG00000036934	ENSMUSG00000097157	7	Spermatid-expressed non-GIM controls
ENSMUSG00000036934	ENSMUSG00000003500	8	Spermatid-expressed non-GIM controls
ENSMUSG00000036934	ENSMUSG00000015837	9	Spermatid-expressed non-GIM controls
ENSMUSG00000036934	ENSMUSG00000002660	10	Spermatid-expressed non-GIM controls
ENSMUSG00000036934	ENSMUSG00000022864	11	Spermatid-expressed non-GIM controls
ENSMUSG00000036934	ENSMUSG00000022849	12	Spermatid-expressed non-GIM controls
ENSMUSG00000036934	ENSMUSG00000021557	13	Spermatid-expressed non-GIM controls
ENSMUSG00000036934	ENSMUSG00000051444	14	Spermatid-expressed non-GIM controls
ENSMUSG00000036934	ENSMUSG00000031533	15	Spermatid-expressed non-GIM controls
ENSMUSG00000036934	ENSMUSG00000041840	16	Spermatid-expressed non-GIM controls
ENSMUSG00000036934	ENSMUSG00000034781	17	Spermatid-expressed non-GIM controls
ENSMUSG00000036934	ENSMUSG00000029465	18	Spermatid-expressed non-GIM controls
ENSMUSG00000036934	ENSMUSG00000061689	19	Spermatid-expressed non-GIM controls
ENSMUSG00000036934	ENSMUSG00000027442	20	Spermatid-expressed non-GIM controls
ENSMUSG00000036949	ENSMUSG00000027349	1	Spermatid-expressed non-GIM controls
ENSMUSG00000036949	ENSMUSG00000001017	2	Spermatid-expressed non-GIM controls
ENSMUSG00000036949	ENSMUSG00000050890	3	Spermatid-expressed non-GIM controls
ENSMUSG00000036949	ENSMUSG00000058398	4	Spermatid-expressed non-GIM controls
ENSMUSG00000036949	ENSMUSG00000021012	5	Spermatid-expressed non-GIM controls
ENSMUSG00000036949	ENSMUSG00000021595	6	Spermatid-expressed non-GIM controls
ENSMUSG00000036949	ENSMUSG00000031527	7	Spermatid-expressed non-GIM controls
ENSMUSG00000036949	ENSMUSG00000042447	8	Spermatid-expressed non-GIM controls
ENSMUSG00000036949	ENSMUSG00000028343	9	Spermatid-expressed non-GIM controls
ENSMUSG00000036949	ENSMUSG00000005447	10	Spermatid-expressed non-GIM controls
ENSMUSG00000036949	ENSMUSG00000027422	11	Spermatid-expressed non-GIM controls
ENSMUSG00000036949	ENSMUSG00000026209	12	Spermatid-expressed non-GIM controls
ENSMUSG00000036949	ENSMUSG00000070837	13	Spermatid-expressed non-GIM controls
ENSMUSG00000036949	ENSMUSG00000037316	14	Spermatid-expressed non-GIM controls
ENSMUSG00000036949	ENSMUSG00000039813	15	Spermatid-expressed non-GIM controls
ENSMUSG00000036949	ENSMUSG00000032078	16	Spermatid-expressed non-GIM controls
ENSMUSG00000036949	ENSMUSG00000028458	17	Spermatid-expressed non-GIM controls
ENSMUSG00000036949	ENSMUSG00000028102	18	Spermatid-expressed non-GIM controls
ENSMUSG00000036949	ENSMUSG00000024800	19	Spermatid-expressed non-GIM controls
ENSMUSG00000036949	ENSMUSG00000018509	20	Spermatid-expressed non-GIM controls
ENSMUSG00000036955	ENSMUSG00000027787	1	Spermatid-expressed non-GIM controls
ENSMUSG00000036955	ENSMUSG00000029029	2	Spermatid-expressed non-GIM controls
ENSMUSG00000036955	ENSMUSG00000064326	3	Spermatid-expressed non-GIM controls
ENSMUSG00000036955	ENSMUSG00000097890	4	Spermatid-expressed non-GIM controls
ENSMUSG00000036955	ENSMUSG00000029601	5	Spermatid-expressed non-GIM controls
ENSMUSG00000036955	ENSMUSG00000028468	6	Spermatid-expressed non-GIM controls
ENSMUSG00000036955	ENSMUSG00000025204	7	Spermatid-expressed non-GIM controls
ENSMUSG00000036955	ENSMUSG00000032786	8	Spermatid-expressed non-GIM controls
ENSMUSG00000036955	ENSMUSG00000006021	9	Spermatid-expressed non-GIM controls
ENSMUSG00000036955	ENSMUSG00000041740	10	Spermatid-expressed non-GIM controls
ENSMUSG00000036955	ENSMUSG00000052525	11	Spermatid-expressed non-GIM controls
ENSMUSG00000036955	ENSMUSG00000038520	12	Spermatid-expressed non-GIM controls
ENSMUSG00000036955	ENSMUSG00000021051	13	Spermatid-expressed non-GIM controls
ENSMUSG00000036955	ENSMUSG00000046240	14	Spermatid-expressed non-GIM controls
ENSMUSG00000036955	ENSMUSG00000036862	15	Spermatid-expressed non-GIM controls
ENSMUSG00000036955	ENSMUSG00000029141	16	Spermatid-expressed non-GIM controls
ENSMUSG00000036955	ENSMUSG00000043410	17	Spermatid-expressed non-GIM controls
ENSMUSG00000036955	ENSMUSG00000033065	18	Spermatid-expressed non-GIM controls
ENSMUSG00000036955	ENSMUSG00000030613	19	Spermatid-expressed non-GIM controls
ENSMUSG00000036955	ENSMUSG00000028973	20	Spermatid-expressed non-GIM controls
ENSMUSG00000036964	ENSMUSG00000029209	1	Spermatid-expressed non-GIM controls
ENSMUSG00000036964	ENSMUSG00000026279	2	Spermatid-expressed non-GIM controls
ENSMUSG00000036964	ENSMUSG00000022562	3	Spermatid-expressed non-GIM controls
ENSMUSG00000036964	ENSMUSG00000022602	4	Spermatid-expressed non-GIM controls
ENSMUSG00000036964	ENSMUSG00000035674	5	Spermatid-expressed non-GIM controls
ENSMUSG00000036964	ENSMUSG00000042548	6	Spermatid-expressed non-GIM controls
ENSMUSG00000036964	ENSMUSG00000002109	7	Spermatid-expressed non-GIM controls
ENSMUSG00000036964	ENSMUSG00000035420	8	Spermatid-expressed non-GIM controls
ENSMUSG00000036964	ENSMUSG00000053291	9	Spermatid-expressed non-GIM controls
ENSMUSG00000036964	ENSMUSG00000027793	10	Spermatid-expressed non-GIM controls
ENSMUSG00000036964	ENSMUSG00000025858	11	Spermatid-expressed non-GIM controls
ENSMUSG00000036964	ENSMUSG00000085310	12	Spermatid-expressed non-GIM controls
ENSMUSG00000036964	ENSMUSG00000028998	13	Spermatid-expressed non-GIM controls
ENSMUSG00000036964	ENSMUSG00000033184	14	Spermatid-expressed non-GIM controls
ENSMUSG00000036964	ENSMUSG00000034729	15	Spermatid-expressed non-GIM controls
ENSMUSG00000036964	ENSMUSG00000024767	16	Spermatid-expressed non-GIM controls
ENSMUSG00000036964	ENSMUSG00000021546	17	Spermatid-expressed non-GIM controls
ENSMUSG00000036964	ENSMUSG00000021918	18	Spermatid-expressed non-GIM controls
ENSMUSG00000036964	ENSMUSG00000035109	19	Spermatid-expressed non-GIM controls
ENSMUSG00000036964	ENSMUSG00000021615	20	Spermatid-expressed non-GIM controls
ENSMUSG00000036977	ENSMUSG00000028607	1	Spermatid-expressed non-GIM controls
ENSMUSG00000036977	ENSMUSG00000029621	2	Spermatid-expressed non-GIM controls
ENSMUSG00000036977	ENSMUSG00000032381	3	Spermatid-expressed non-GIM controls
ENSMUSG00000036977	ENSMUSG00000098912	4	Spermatid-expressed non-GIM controls
ENSMUSG00000036977	ENSMUSG00000013495	5	Spermatid-expressed non-GIM controls
ENSMUSG00000036977	ENSMUSG00000037752	6	Spermatid-expressed non-GIM controls
ENSMUSG00000036977	ENSMUSG00000047022	7	Spermatid-expressed non-GIM controls
ENSMUSG00000036977	ENSMUSG00000024959	8	Spermatid-expressed non-GIM controls
ENSMUSG00000036977	ENSMUSG00000021595	9	Spermatid-expressed non-GIM controls
ENSMUSG00000036977	ENSMUSG00000029076	10	Spermatid-expressed non-GIM controls
ENSMUSG00000036977	ENSMUSG00000006498	11	Spermatid-expressed non-GIM controls
ENSMUSG00000036977	ENSMUSG00000034210	12	Spermatid-expressed non-GIM controls
ENSMUSG00000036977	ENSMUSG00000004661	13	Spermatid-expressed non-GIM controls
ENSMUSG00000036977	ENSMUSG00000022678	14	Spermatid-expressed non-GIM controls
ENSMUSG00000036977	ENSMUSG00000040520	15	Spermatid-expressed non-GIM controls
ENSMUSG00000036977	ENSMUSG00000030145	16	Spermatid-expressed non-GIM controls
ENSMUSG00000036977	ENSMUSG00000039275	17	Spermatid-expressed non-GIM controls
ENSMUSG00000036977	ENSMUSG00000055371	18	Spermatid-expressed non-GIM controls
ENSMUSG00000036977	ENSMUSG00000020873	19	Spermatid-expressed non-GIM controls
ENSMUSG00000036977	ENSMUSG00000038491	20	Spermatid-expressed non-GIM controls
ENSMUSG00000037012	ENSMUSG00000032480	1	Spermatid-expressed non-GIM controls
ENSMUSG00000037012	ENSMUSG00000024658	2	Spermatid-expressed non-GIM controls
ENSMUSG00000037012	ENSMUSG00000026753	3	Spermatid-expressed non-GIM controls
ENSMUSG00000037012	ENSMUSG00000029101	4	Spermatid-expressed non-GIM controls
ENSMUSG00000037012	ENSMUSG00000024660	5	Spermatid-expressed non-GIM controls
ENSMUSG00000037012	ENSMUSG00000020476	6	Spermatid-expressed non-GIM controls
ENSMUSG00000037012	ENSMUSG00000028646	7	Spermatid-expressed non-GIM controls
ENSMUSG00000037012	ENSMUSG00000039224	8	Spermatid-expressed non-GIM controls
ENSMUSG00000037012	ENSMUSG00000050138	9	Spermatid-expressed non-GIM controls
ENSMUSG00000037012	ENSMUSG00000031441	10	Spermatid-expressed non-GIM controls
ENSMUSG00000037012	ENSMUSG00000031787	11	Spermatid-expressed non-GIM controls
ENSMUSG00000037012	ENSMUSG00000029623	12	Spermatid-expressed non-GIM controls
ENSMUSG00000037012	ENSMUSG00000032231	13	Spermatid-expressed non-GIM controls
ENSMUSG00000037012	ENSMUSG00000037400	14	Spermatid-expressed non-GIM controls
ENSMUSG00000037012	ENSMUSG00000066900	15	Spermatid-expressed non-GIM controls
ENSMUSG00000037012	ENSMUSG00000020114	16	Spermatid-expressed non-GIM controls
ENSMUSG00000037012	ENSMUSG00000033020	17	Spermatid-expressed non-GIM controls
ENSMUSG00000037012	ENSMUSG00000099863	18	Spermatid-expressed non-GIM controls
ENSMUSG00000037012	ENSMUSG00000009549	19	Spermatid-expressed non-GIM controls
ENSMUSG00000037012	ENSMUSG00000034706	20	Spermatid-expressed non-GIM controls
ENSMUSG00000037058	ENSMUSG00000057069	1	Spermatid-expressed non-GIM controls
ENSMUSG00000037058	ENSMUSG00000060904	2	Spermatid-expressed non-GIM controls
ENSMUSG00000037058	ENSMUSG00000047777	3	Spermatid-expressed non-GIM controls
ENSMUSG00000037058	ENSMUSG00000023050	4	Spermatid-expressed non-GIM controls
ENSMUSG00000037058	ENSMUSG00000033707	5	Spermatid-expressed non-GIM controls
ENSMUSG00000037058	ENSMUSG00000032727	6	Spermatid-expressed non-GIM controls
ENSMUSG00000037058	ENSMUSG00000040364	7	Spermatid-expressed non-GIM controls
ENSMUSG00000037058	ENSMUSG00000015575	8	Spermatid-expressed non-GIM controls
ENSMUSG00000037058	ENSMUSG00000041926	9	Spermatid-expressed non-GIM controls
ENSMUSG00000037058	ENSMUSG00000063049	10	Spermatid-expressed non-GIM controls
ENSMUSG00000037058	ENSMUSG00000029397	11	Spermatid-expressed non-GIM controls
ENSMUSG00000037058	ENSMUSG00000092599	12	Spermatid-expressed non-GIM controls
ENSMUSG00000037058	ENSMUSG00000025016	13	Spermatid-expressed non-GIM controls
ENSMUSG00000037058	ENSMUSG00000054280	14	Spermatid-expressed non-GIM controls
ENSMUSG00000037058	ENSMUSG00000025357	15	Spermatid-expressed non-GIM controls
ENSMUSG00000037058	ENSMUSG00000058290	16	Spermatid-expressed non-GIM controls
ENSMUSG00000037058	ENSMUSG00000031966	17	Spermatid-expressed non-GIM controls
ENSMUSG00000037058	ENSMUSG00000027774	18	Spermatid-expressed non-GIM controls
ENSMUSG00000037058	ENSMUSG00000031703	19	Spermatid-expressed non-GIM controls
ENSMUSG00000037058	ENSMUSG00000027999	20	Spermatid-expressed non-GIM controls
ENSMUSG00000037096	ENSMUSG00000051671	1	Spermatid-expressed non-GIM controls
ENSMUSG00000037096	ENSMUSG00000036315	2	Spermatid-expressed non-GIM controls
ENSMUSG00000037096	ENSMUSG00000024019	3	Spermatid-expressed non-GIM controls
ENSMUSG00000037096	ENSMUSG00000033126	4	Spermatid-expressed non-GIM controls
ENSMUSG00000037096	ENSMUSG00000031832	5	Spermatid-expressed non-GIM controls
ENSMUSG00000037096	ENSMUSG00000037805	6	Spermatid-expressed non-GIM controls
ENSMUSG00000037096	ENSMUSG00000037214	7	Spermatid-expressed non-GIM controls
ENSMUSG00000037096	ENSMUSG00000026209	8	Spermatid-expressed non-GIM controls
ENSMUSG00000037096	ENSMUSG00000041762	9	Spermatid-expressed non-GIM controls
ENSMUSG00000037096	ENSMUSG00000087460	10	Spermatid-expressed non-GIM controls
ENSMUSG00000037096	ENSMUSG00000070705	11	Spermatid-expressed non-GIM controls
ENSMUSG00000037096	ENSMUSG00000053624	12	Spermatid-expressed non-GIM controls
ENSMUSG00000037096	ENSMUSG00000039701	13	Spermatid-expressed non-GIM controls
ENSMUSG00000037096	ENSMUSG00000090031	14	Spermatid-expressed non-GIM controls
ENSMUSG00000037096	ENSMUSG00000015542	15	Spermatid-expressed non-GIM controls
ENSMUSG00000037096	ENSMUSG00000002017	16	Spermatid-expressed non-GIM controls
ENSMUSG00000037096	ENSMUSG00000067367	17	Spermatid-expressed non-GIM controls
ENSMUSG00000037096	ENSMUSG00000042707	18	Spermatid-expressed non-GIM controls
ENSMUSG00000037096	ENSMUSG00000000915	19	Spermatid-expressed non-GIM controls
ENSMUSG00000037096	ENSMUSG00000035109	20	Spermatid-expressed non-GIM controls
ENSMUSG00000037103	ENSMUSG00000039138	1	Spermatid-expressed non-GIM controls
ENSMUSG00000037103	ENSMUSG00000043870	2	Spermatid-expressed non-GIM controls
ENSMUSG00000037103	ENSMUSG00000033917	3	Spermatid-expressed non-GIM controls
ENSMUSG00000037103	ENSMUSG00000024253	4	Spermatid-expressed non-GIM controls
ENSMUSG00000037103	ENSMUSG00000063689	5	Spermatid-expressed non-GIM controls
ENSMUSG00000037103	ENSMUSG00000024218	6	Spermatid-expressed non-GIM controls
ENSMUSG00000037103	ENSMUSG00000029599	7	Spermatid-expressed non-GIM controls
ENSMUSG00000037103	ENSMUSG00000084799	8	Spermatid-expressed non-GIM controls
ENSMUSG00000037103	ENSMUSG00000005609	9	Spermatid-expressed non-GIM controls
ENSMUSG00000037103	ENSMUSG00000004347	10	Spermatid-expressed non-GIM controls
ENSMUSG00000037103	ENSMUSG00000050761	11	Spermatid-expressed non-GIM controls
ENSMUSG00000037103	ENSMUSG00000061079	12	Spermatid-expressed non-GIM controls
ENSMUSG00000037103	ENSMUSG00000023949	13	Spermatid-expressed non-GIM controls
ENSMUSG00000037103	ENSMUSG00000044881	14	Spermatid-expressed non-GIM controls
ENSMUSG00000037103	ENSMUSG00000026356	15	Spermatid-expressed non-GIM controls
ENSMUSG00000037103	ENSMUSG00000003868	16	Spermatid-expressed non-GIM controls
ENSMUSG00000037103	ENSMUSG00000054523	17	Spermatid-expressed non-GIM controls
ENSMUSG00000037103	ENSMUSG00000027880	18	Spermatid-expressed non-GIM controls
ENSMUSG00000037103	ENSMUSG00000027999	19	Spermatid-expressed non-GIM controls
ENSMUSG00000037103	ENSMUSG00000031563	20	Spermatid-expressed non-GIM controls
ENSMUSG00000037104	ENSMUSG00000025745	1	Spermatid-expressed non-GIM controls
ENSMUSG00000037104	ENSMUSG00000020213	2	Spermatid-expressed non-GIM controls
ENSMUSG00000037104	ENSMUSG00000045176	3	Spermatid-expressed non-GIM controls
ENSMUSG00000037104	ENSMUSG00000027104	4	Spermatid-expressed non-GIM controls
ENSMUSG00000037104	ENSMUSG00000029408	5	Spermatid-expressed non-GIM controls
ENSMUSG00000037104	ENSMUSG00000025963	6	Spermatid-expressed non-GIM controls
ENSMUSG00000037104	ENSMUSG00000025428	7	Spermatid-expressed non-GIM controls
ENSMUSG00000037104	ENSMUSG00000046808	8	Spermatid-expressed non-GIM controls
ENSMUSG00000037104	ENSMUSG00000028973	9	Spermatid-expressed non-GIM controls
ENSMUSG00000037104	ENSMUSG00000023072	10	Spermatid-expressed non-GIM controls
ENSMUSG00000037104	ENSMUSG00000040866	11	Spermatid-expressed non-GIM controls
ENSMUSG00000037104	ENSMUSG00000025413	12	Spermatid-expressed non-GIM controls
ENSMUSG00000037104	ENSMUSG00000044881	13	Spermatid-expressed non-GIM controls
ENSMUSG00000037104	ENSMUSG00000029265	14	Spermatid-expressed non-GIM controls
ENSMUSG00000037104	ENSMUSG00000018583	15	Spermatid-expressed non-GIM controls
ENSMUSG00000037104	ENSMUSG00000049420	16	Spermatid-expressed non-GIM controls
ENSMUSG00000037104	ENSMUSG00000024346	17	Spermatid-expressed non-GIM controls
ENSMUSG00000037104	ENSMUSG00000042208	18	Spermatid-expressed non-GIM controls
ENSMUSG00000037104	ENSMUSG00000005161	19	Spermatid-expressed non-GIM controls
ENSMUSG00000037104	ENSMUSG00000030105	20	Spermatid-expressed non-GIM controls
ENSMUSG00000037106	ENSMUSG00000031950	1	Spermatid-expressed non-GIM controls
ENSMUSG00000037106	ENSMUSG00000091735	2	Spermatid-expressed non-GIM controls
ENSMUSG00000037106	ENSMUSG00000044117	3	Spermatid-expressed non-GIM controls
ENSMUSG00000037106	ENSMUSG00000014303	4	Spermatid-expressed non-GIM controls
ENSMUSG00000037106	ENSMUSG00000102912	5	Spermatid-expressed non-GIM controls
ENSMUSG00000037106	ENSMUSG00000039763	6	Spermatid-expressed non-GIM controls
ENSMUSG00000037106	ENSMUSG00000017405	7	Spermatid-expressed non-GIM controls
ENSMUSG00000037106	ENSMUSG00000063316	8	Spermatid-expressed non-GIM controls
ENSMUSG00000037106	ENSMUSG00000034593	9	Spermatid-expressed non-GIM controls
ENSMUSG00000037106	ENSMUSG00000032952	10	Spermatid-expressed non-GIM controls
ENSMUSG00000037106	ENSMUSG00000058600	11	Spermatid-expressed non-GIM controls
ENSMUSG00000037106	ENSMUSG00000030619	12	Spermatid-expressed non-GIM controls
ENSMUSG00000037106	ENSMUSG00000000976	13	Spermatid-expressed non-GIM controls
ENSMUSG00000037106	ENSMUSG00000035891	14	Spermatid-expressed non-GIM controls
ENSMUSG00000037106	ENSMUSG00000050996	15	Spermatid-expressed non-GIM controls
ENSMUSG00000037106	ENSMUSG00000030754	16	Spermatid-expressed non-GIM controls
ENSMUSG00000037106	ENSMUSG00000043773	17	Spermatid-expressed non-GIM controls
ENSMUSG00000037106	ENSMUSG00000035594	18	Spermatid-expressed non-GIM controls
ENSMUSG00000037106	ENSMUSG00000087213	19	Spermatid-expressed non-GIM controls
ENSMUSG00000037106	ENSMUSG00000030423	20	Spermatid-expressed non-GIM controls
ENSMUSG00000037126	ENSMUSG00000085207	1	Spermatid-expressed non-GIM controls
ENSMUSG00000037126	ENSMUSG00000022761	2	Spermatid-expressed non-GIM controls
ENSMUSG00000037126	ENSMUSG00000050107	3	Spermatid-expressed non-GIM controls
ENSMUSG00000037126	ENSMUSG00000031919	4	Spermatid-expressed non-GIM controls
ENSMUSG00000037126	ENSMUSG00000030612	5	Spermatid-expressed non-GIM controls
ENSMUSG00000037126	ENSMUSG00000025858	6	Spermatid-expressed non-GIM controls
ENSMUSG00000037126	ENSMUSG00000021643	7	Spermatid-expressed non-GIM controls
ENSMUSG00000037126	ENSMUSG00000017418	8	Spermatid-expressed non-GIM controls
ENSMUSG00000037126	ENSMUSG00000021706	9	Spermatid-expressed non-GIM controls
ENSMUSG00000037126	ENSMUSG00000039809	10	Spermatid-expressed non-GIM controls
ENSMUSG00000037126	ENSMUSG00000021408	11	Spermatid-expressed non-GIM controls
ENSMUSG00000037126	ENSMUSG00000058290	12	Spermatid-expressed non-GIM controls
ENSMUSG00000037126	ENSMUSG00000056917	13	Spermatid-expressed non-GIM controls
ENSMUSG00000037126	ENSMUSG00000053877	14	Spermatid-expressed non-GIM controls
ENSMUSG00000037126	ENSMUSG00000063696	15	Spermatid-expressed non-GIM controls
ENSMUSG00000037126	ENSMUSG00000028799	16	Spermatid-expressed non-GIM controls
ENSMUSG00000037126	ENSMUSG00000102413	17	Spermatid-expressed non-GIM controls
ENSMUSG00000037126	ENSMUSG00000058388	18	Spermatid-expressed non-GIM controls
ENSMUSG00000037126	ENSMUSG00000036352	19	Spermatid-expressed non-GIM controls
ENSMUSG00000037126	ENSMUSG00000030516	20	Spermatid-expressed non-GIM controls
ENSMUSG00000037143	ENSMUSG00000033684	1	Spermatid-expressed non-GIM controls
ENSMUSG00000037143	ENSMUSG00000028468	2	Spermatid-expressed non-GIM controls
ENSMUSG00000037143	ENSMUSG00000029397	3	Spermatid-expressed non-GIM controls
ENSMUSG00000037143	ENSMUSG00000041915	4	Spermatid-expressed non-GIM controls
ENSMUSG00000037143	ENSMUSG00000003680	5	Spermatid-expressed non-GIM controls
ENSMUSG00000037143	ENSMUSG00000006818	6	Spermatid-expressed non-GIM controls
ENSMUSG00000037143	ENSMUSG00000040829	7	Spermatid-expressed non-GIM controls
ENSMUSG00000037143	ENSMUSG00000086800	8	Spermatid-expressed non-GIM controls
ENSMUSG00000037143	ENSMUSG00000097832	9	Spermatid-expressed non-GIM controls
ENSMUSG00000037143	ENSMUSG00000058638	10	Spermatid-expressed non-GIM controls
ENSMUSG00000037143	ENSMUSG00000078812	11	Spermatid-expressed non-GIM controls
ENSMUSG00000037143	ENSMUSG00000097908	12	Spermatid-expressed non-GIM controls
ENSMUSG00000037143	ENSMUSG00000034467	13	Spermatid-expressed non-GIM controls
ENSMUSG00000037143	ENSMUSG00000028878	14	Spermatid-expressed non-GIM controls
ENSMUSG00000037143	ENSMUSG00000028560	15	Spermatid-expressed non-GIM controls
ENSMUSG00000037143	ENSMUSG00000031530	16	Spermatid-expressed non-GIM controls
ENSMUSG00000037143	ENSMUSG00000102912	17	Spermatid-expressed non-GIM controls
ENSMUSG00000037143	ENSMUSG00000039763	18	Spermatid-expressed non-GIM controls
ENSMUSG00000037143	ENSMUSG00000031537	19	Spermatid-expressed non-GIM controls
ENSMUSG00000037143	ENSMUSG00000052673	20	Spermatid-expressed non-GIM controls
ENSMUSG00000037148	ENSMUSG00000050373	1	Spermatid-expressed non-GIM controls
ENSMUSG00000037148	ENSMUSG00000037355	2	Spermatid-expressed non-GIM controls
ENSMUSG00000037148	ENSMUSG00000065990	3	Spermatid-expressed non-GIM controls
ENSMUSG00000037148	ENSMUSG00000040195	4	Spermatid-expressed non-GIM controls
ENSMUSG00000037148	ENSMUSG00000071937	5	Spermatid-expressed non-GIM controls
ENSMUSG00000037148	ENSMUSG00000066979	6	Spermatid-expressed non-GIM controls
ENSMUSG00000037148	ENSMUSG00000096221	7	Spermatid-expressed non-GIM controls
ENSMUSG00000037148	ENSMUSG00000029146	8	Spermatid-expressed non-GIM controls
ENSMUSG00000037148	ENSMUSG00000022108	9	Spermatid-expressed non-GIM controls
ENSMUSG00000037148	ENSMUSG00000059395	10	Spermatid-expressed non-GIM controls
ENSMUSG00000037148	ENSMUSG00000025393	11	Spermatid-expressed non-GIM controls
ENSMUSG00000037148	ENSMUSG00000006784	12	Spermatid-expressed non-GIM controls
ENSMUSG00000037148	ENSMUSG00000037740	13	Spermatid-expressed non-GIM controls
ENSMUSG00000037148	ENSMUSG00000042708	14	Spermatid-expressed non-GIM controls
ENSMUSG00000037148	ENSMUSG00000090213	15	Spermatid-expressed non-GIM controls
ENSMUSG00000037148	ENSMUSG00000031537	16	Spermatid-expressed non-GIM controls
ENSMUSG00000037148	ENSMUSG00000033159	17	Spermatid-expressed non-GIM controls
ENSMUSG00000037148	ENSMUSG00000039105	18	Spermatid-expressed non-GIM controls
ENSMUSG00000037148	ENSMUSG00000061904	19	Spermatid-expressed non-GIM controls
ENSMUSG00000037148	ENSMUSG00000038412	20	Spermatid-expressed non-GIM controls
ENSMUSG00000037196	ENSMUSG00000029397	1	Spermatid-expressed non-GIM controls
ENSMUSG00000037196	ENSMUSG00000043219	2	Spermatid-expressed non-GIM controls
ENSMUSG00000037196	ENSMUSG00000049657	3	Spermatid-expressed non-GIM controls
ENSMUSG00000037196	ENSMUSG00000010914	4	Spermatid-expressed non-GIM controls
ENSMUSG00000037196	ENSMUSG00000020048	5	Spermatid-expressed non-GIM controls
ENSMUSG00000037196	ENSMUSG00000039813	6	Spermatid-expressed non-GIM controls
ENSMUSG00000037196	ENSMUSG00000035367	7	Spermatid-expressed non-GIM controls
ENSMUSG00000037196	ENSMUSG00000020687	8	Spermatid-expressed non-GIM controls
ENSMUSG00000037196	ENSMUSG00000074634	9	Spermatid-expressed non-GIM controls
ENSMUSG00000037196	ENSMUSG00000060032	10	Spermatid-expressed non-GIM controls
ENSMUSG00000037196	ENSMUSG00000021622	11	Spermatid-expressed non-GIM controls
ENSMUSG00000037196	ENSMUSG00000033579	12	Spermatid-expressed non-GIM controls
ENSMUSG00000037196	ENSMUSG00000031536	13	Spermatid-expressed non-GIM controls
ENSMUSG00000037196	ENSMUSG00000032604	14	Spermatid-expressed non-GIM controls
ENSMUSG00000037196	ENSMUSG00000029465	15	Spermatid-expressed non-GIM controls
ENSMUSG00000037196	ENSMUSG00000043870	16	Spermatid-expressed non-GIM controls
ENSMUSG00000037196	ENSMUSG00000052962	17	Spermatid-expressed non-GIM controls
ENSMUSG00000037196	ENSMUSG00000049482	18	Spermatid-expressed non-GIM controls
ENSMUSG00000037196	ENSMUSG00000073775	19	Spermatid-expressed non-GIM controls
ENSMUSG00000037196	ENSMUSG00000061046	20	Spermatid-expressed non-GIM controls
ENSMUSG00000037210	ENSMUSG00000055991	1	Spermatid-expressed non-GIM controls
ENSMUSG00000037210	ENSMUSG00000038831	2	Spermatid-expressed non-GIM controls
ENSMUSG00000037210	ENSMUSG00000006021	3	Spermatid-expressed non-GIM controls
ENSMUSG00000037210	ENSMUSG00000021840	4	Spermatid-expressed non-GIM controls
ENSMUSG00000037210	ENSMUSG00000033701	5	Spermatid-expressed non-GIM controls
ENSMUSG00000037210	ENSMUSG00000051236	6	Spermatid-expressed non-GIM controls
ENSMUSG00000037210	ENSMUSG00000046818	7	Spermatid-expressed non-GIM controls
ENSMUSG00000037210	ENSMUSG00000030032	8	Spermatid-expressed non-GIM controls
ENSMUSG00000037210	ENSMUSG00000049382	9	Spermatid-expressed non-GIM controls
ENSMUSG00000037210	ENSMUSG00000087343	10	Spermatid-expressed non-GIM controls
ENSMUSG00000037210	ENSMUSG00000022890	11	Spermatid-expressed non-GIM controls
ENSMUSG00000037210	ENSMUSG00000096914	12	Spermatid-expressed non-GIM controls
ENSMUSG00000037210	ENSMUSG00000033409	13	Spermatid-expressed non-GIM controls
ENSMUSG00000037210	ENSMUSG00000006019	14	Spermatid-expressed non-GIM controls
ENSMUSG00000037210	ENSMUSG00000027272	15	Spermatid-expressed non-GIM controls
ENSMUSG00000037210	ENSMUSG00000027517	16	Spermatid-expressed non-GIM controls
ENSMUSG00000037210	ENSMUSG00000029146	17	Spermatid-expressed non-GIM controls
ENSMUSG00000037210	ENSMUSG00000018999	18	Spermatid-expressed non-GIM controls
ENSMUSG00000037210	ENSMUSG00000086994	19	Spermatid-expressed non-GIM controls
ENSMUSG00000037210	ENSMUSG00000030589	20	Spermatid-expressed non-GIM controls
ENSMUSG00000037224	ENSMUSG00000013997	1	Spermatid-expressed non-GIM controls
ENSMUSG00000037224	ENSMUSG00000028391	2	Spermatid-expressed non-GIM controls
ENSMUSG00000037224	ENSMUSG00000022177	3	Spermatid-expressed non-GIM controls
ENSMUSG00000037224	ENSMUSG00000004894	4	Spermatid-expressed non-GIM controls
ENSMUSG00000037224	ENSMUSG00000045238	5	Spermatid-expressed non-GIM controls
ENSMUSG00000037224	ENSMUSG00000035365	6	Spermatid-expressed non-GIM controls
ENSMUSG00000037224	ENSMUSG00000009894	7	Spermatid-expressed non-GIM controls
ENSMUSG00000037224	ENSMUSG00000027086	8	Spermatid-expressed non-GIM controls
ENSMUSG00000037224	ENSMUSG00000034842	9	Spermatid-expressed non-GIM controls
ENSMUSG00000037224	ENSMUSG00000050471	10	Spermatid-expressed non-GIM controls
ENSMUSG00000037224	ENSMUSG00000033917	11	Spermatid-expressed non-GIM controls
ENSMUSG00000037224	ENSMUSG00000027006	12	Spermatid-expressed non-GIM controls
ENSMUSG00000037224	ENSMUSG00000027570	13	Spermatid-expressed non-GIM controls
ENSMUSG00000037224	ENSMUSG00000062006	14	Spermatid-expressed non-GIM controls
ENSMUSG00000037224	ENSMUSG00000025793	15	Spermatid-expressed non-GIM controls
ENSMUSG00000037224	ENSMUSG00000029007	16	Spermatid-expressed non-GIM controls
ENSMUSG00000037224	ENSMUSG00000025232	17	Spermatid-expressed non-GIM controls
ENSMUSG00000037224	ENSMUSG00000034908	18	Spermatid-expressed non-GIM controls
ENSMUSG00000037224	ENSMUSG00000024180	19	Spermatid-expressed non-GIM controls
ENSMUSG00000037224	ENSMUSG00000028437	20	Spermatid-expressed non-GIM controls
ENSMUSG00000037234	ENSMUSG00000032478	1	Spermatid-expressed non-GIM controls
ENSMUSG00000037234	ENSMUSG00000027517	2	Spermatid-expressed non-GIM controls
ENSMUSG00000037234	ENSMUSG00000021114	3	Spermatid-expressed non-GIM controls
ENSMUSG00000037234	ENSMUSG00000037437	4	Spermatid-expressed non-GIM controls
ENSMUSG00000037234	ENSMUSG00000049606	5	Spermatid-expressed non-GIM controls
ENSMUSG00000037234	ENSMUSG00000021555	6	Spermatid-expressed non-GIM controls
ENSMUSG00000037234	ENSMUSG00000021710	7	Spermatid-expressed non-GIM controls
ENSMUSG00000037234	ENSMUSG00000034761	8	Spermatid-expressed non-GIM controls
ENSMUSG00000037234	ENSMUSG00000018572	9	Spermatid-expressed non-GIM controls
ENSMUSG00000037234	ENSMUSG00000059791	10	Spermatid-expressed non-GIM controls
ENSMUSG00000037234	ENSMUSG00000031563	11	Spermatid-expressed non-GIM controls
ENSMUSG00000037234	ENSMUSG00000034781	12	Spermatid-expressed non-GIM controls
ENSMUSG00000037234	ENSMUSG00000072553	13	Spermatid-expressed non-GIM controls
ENSMUSG00000037234	ENSMUSG00000058741	14	Spermatid-expressed non-GIM controls
ENSMUSG00000037234	ENSMUSG00000024855	15	Spermatid-expressed non-GIM controls
ENSMUSG00000037234	ENSMUSG00000079478	16	Spermatid-expressed non-GIM controls
ENSMUSG00000037234	ENSMUSG00000021792	17	Spermatid-expressed non-GIM controls
ENSMUSG00000037234	ENSMUSG00000031812	18	Spermatid-expressed non-GIM controls
ENSMUSG00000037234	ENSMUSG00000029656	19	Spermatid-expressed non-GIM controls
ENSMUSG00000037234	ENSMUSG00000022765	20	Spermatid-expressed non-GIM controls
ENSMUSG00000037253	ENSMUSG00000028102	1	Spermatid-expressed non-GIM controls
ENSMUSG00000037253	ENSMUSG00000063087	2	Spermatid-expressed non-GIM controls
ENSMUSG00000037253	ENSMUSG00000024570	3	Spermatid-expressed non-GIM controls
ENSMUSG00000037253	ENSMUSG00000014767	4	Spermatid-expressed non-GIM controls
ENSMUSG00000037253	ENSMUSG00000031575	5	Spermatid-expressed non-GIM controls
ENSMUSG00000037253	ENSMUSG00000026280	6	Spermatid-expressed non-GIM controls
ENSMUSG00000037253	ENSMUSG00000022377	7	Spermatid-expressed non-GIM controls
ENSMUSG00000037253	ENSMUSG00000034189	8	Spermatid-expressed non-GIM controls
ENSMUSG00000037253	ENSMUSG00000022337	9	Spermatid-expressed non-GIM controls
ENSMUSG00000037253	ENSMUSG00000044139	10	Spermatid-expressed non-GIM controls
ENSMUSG00000037253	ENSMUSG00000034974	11	Spermatid-expressed non-GIM controls
ENSMUSG00000037253	ENSMUSG00000015002	12	Spermatid-expressed non-GIM controls
ENSMUSG00000037253	ENSMUSG00000086918	13	Spermatid-expressed non-GIM controls
ENSMUSG00000037253	ENSMUSG00000026679	14	Spermatid-expressed non-GIM controls
ENSMUSG00000037253	ENSMUSG00000029089	15	Spermatid-expressed non-GIM controls
ENSMUSG00000037253	ENSMUSG00000031021	16	Spermatid-expressed non-GIM controls
ENSMUSG00000037253	ENSMUSG00000024158	17	Spermatid-expressed non-GIM controls
ENSMUSG00000037253	ENSMUSG00000004865	18	Spermatid-expressed non-GIM controls
ENSMUSG00000037253	ENSMUSG00000050912	19	Spermatid-expressed non-GIM controls
ENSMUSG00000037253	ENSMUSG00000025758	20	Spermatid-expressed non-GIM controls
ENSMUSG00000037257	ENSMUSG00000071014	1	Spermatid-expressed non-GIM controls
ENSMUSG00000037257	ENSMUSG00000028189	2	Spermatid-expressed non-GIM controls
ENSMUSG00000037257	ENSMUSG00000090264	3	Spermatid-expressed non-GIM controls
ENSMUSG00000037257	ENSMUSG00000034342	4	Spermatid-expressed non-GIM controls
ENSMUSG00000037257	ENSMUSG00000068739	5	Spermatid-expressed non-GIM controls
ENSMUSG00000037257	ENSMUSG00000004626	6	Spermatid-expressed non-GIM controls
ENSMUSG00000037257	ENSMUSG00000060012	7	Spermatid-expressed non-GIM controls
ENSMUSG00000037257	ENSMUSG00000029464	8	Spermatid-expressed non-GIM controls
ENSMUSG00000037257	ENSMUSG00000020461	9	Spermatid-expressed non-GIM controls
ENSMUSG00000037257	ENSMUSG00000026568	10	Spermatid-expressed non-GIM controls
ENSMUSG00000037257	ENSMUSG00000014313	11	Spermatid-expressed non-GIM controls
ENSMUSG00000037257	ENSMUSG00000015575	12	Spermatid-expressed non-GIM controls
ENSMUSG00000037257	ENSMUSG00000040356	13	Spermatid-expressed non-GIM controls
ENSMUSG00000037257	ENSMUSG00000041645	14	Spermatid-expressed non-GIM controls
ENSMUSG00000037257	ENSMUSG00000085589	15	Spermatid-expressed non-GIM controls
ENSMUSG00000037257	ENSMUSG00000014418	16	Spermatid-expressed non-GIM controls
ENSMUSG00000037257	ENSMUSG00000030269	17	Spermatid-expressed non-GIM controls
ENSMUSG00000037257	ENSMUSG00000062190	18	Spermatid-expressed non-GIM controls
ENSMUSG00000037257	ENSMUSG00000027993	19	Spermatid-expressed non-GIM controls
ENSMUSG00000037257	ENSMUSG00000057069	20	Spermatid-expressed non-GIM controls
ENSMUSG00000037259	ENSMUSG00000087685	1	Spermatid-expressed non-GIM controls
ENSMUSG00000037259	ENSMUSG00000031949	2	Spermatid-expressed non-GIM controls
ENSMUSG00000037259	ENSMUSG00000037563	3	Spermatid-expressed non-GIM controls
ENSMUSG00000037259	ENSMUSG00000030521	4	Spermatid-expressed non-GIM controls
ENSMUSG00000037259	ENSMUSG00000018548	5	Spermatid-expressed non-GIM controls
ENSMUSG00000037259	ENSMUSG00000026554	6	Spermatid-expressed non-GIM controls
ENSMUSG00000037259	ENSMUSG00000030060	7	Spermatid-expressed non-GIM controls
ENSMUSG00000037259	ENSMUSG00000029703	8	Spermatid-expressed non-GIM controls
ENSMUSG00000037259	ENSMUSG00000014873	9	Spermatid-expressed non-GIM controls
ENSMUSG00000037259	ENSMUSG00000032127	10	Spermatid-expressed non-GIM controls
ENSMUSG00000037259	ENSMUSG00000032727	11	Spermatid-expressed non-GIM controls
ENSMUSG00000037259	ENSMUSG00000054033	12	Spermatid-expressed non-GIM controls
ENSMUSG00000037259	ENSMUSG00000028016	13	Spermatid-expressed non-GIM controls
ENSMUSG00000037259	ENSMUSG00000052142	14	Spermatid-expressed non-GIM controls
ENSMUSG00000037259	ENSMUSG00000020736	15	Spermatid-expressed non-GIM controls
ENSMUSG00000037259	ENSMUSG00000036529	16	Spermatid-expressed non-GIM controls
ENSMUSG00000037259	ENSMUSG00000015804	17	Spermatid-expressed non-GIM controls
ENSMUSG00000037259	ENSMUSG00000027248	18	Spermatid-expressed non-GIM controls
ENSMUSG00000037259	ENSMUSG00000020775	19	Spermatid-expressed non-GIM controls
ENSMUSG00000037259	ENSMUSG00000031839	20	Spermatid-expressed non-GIM controls
ENSMUSG00000037286	ENSMUSG00000029209	1	Spermatid-expressed non-GIM controls
ENSMUSG00000037286	ENSMUSG00000027488	2	Spermatid-expressed non-GIM controls
ENSMUSG00000037286	ENSMUSG00000063696	3	Spermatid-expressed non-GIM controls
ENSMUSG00000037286	ENSMUSG00000021278	4	Spermatid-expressed non-GIM controls
ENSMUSG00000037286	ENSMUSG00000005609	5	Spermatid-expressed non-GIM controls
ENSMUSG00000037286	ENSMUSG00000034152	6	Spermatid-expressed non-GIM controls
ENSMUSG00000037286	ENSMUSG00000035754	7	Spermatid-expressed non-GIM controls
ENSMUSG00000037286	ENSMUSG00000031016	8	Spermatid-expressed non-GIM controls
ENSMUSG00000037286	ENSMUSG00000038784	9	Spermatid-expressed non-GIM controls
ENSMUSG00000037286	ENSMUSG00000078348	10	Spermatid-expressed non-GIM controls
ENSMUSG00000037286	ENSMUSG00000002017	11	Spermatid-expressed non-GIM controls
ENSMUSG00000037286	ENSMUSG00000020074	12	Spermatid-expressed non-GIM controls
ENSMUSG00000037286	ENSMUSG00000024841	13	Spermatid-expressed non-GIM controls
ENSMUSG00000037286	ENSMUSG00000029769	14	Spermatid-expressed non-GIM controls
ENSMUSG00000037286	ENSMUSG00000068749	15	Spermatid-expressed non-GIM controls
ENSMUSG00000037286	ENSMUSG00000007415	16	Spermatid-expressed non-GIM controls
ENSMUSG00000037286	ENSMUSG00000024442	17	Spermatid-expressed non-GIM controls
ENSMUSG00000037286	ENSMUSG00000057982	18	Spermatid-expressed non-GIM controls
ENSMUSG00000037286	ENSMUSG00000031783	19	Spermatid-expressed non-GIM controls
ENSMUSG00000037286	ENSMUSG00000000296	20	Spermatid-expressed non-GIM controls
ENSMUSG00000037287	ENSMUSG00000017686	1	Spermatid-expressed non-GIM controls
ENSMUSG00000037287	ENSMUSG00000078974	2	Spermatid-expressed non-GIM controls
ENSMUSG00000037287	ENSMUSG00000013155	3	Spermatid-expressed non-GIM controls
ENSMUSG00000037287	ENSMUSG00000050439	4	Spermatid-expressed non-GIM controls
ENSMUSG00000037287	ENSMUSG00000047669	5	Spermatid-expressed non-GIM controls
ENSMUSG00000037287	ENSMUSG00000030031	6	Spermatid-expressed non-GIM controls
ENSMUSG00000037287	ENSMUSG00000037339	7	Spermatid-expressed non-GIM controls
ENSMUSG00000037287	ENSMUSG00000036398	8	Spermatid-expressed non-GIM controls
ENSMUSG00000037287	ENSMUSG00000050107	9	Spermatid-expressed non-GIM controls
ENSMUSG00000037287	ENSMUSG00000004626	10	Spermatid-expressed non-GIM controls
ENSMUSG00000037287	ENSMUSG00000029577	11	Spermatid-expressed non-GIM controls
ENSMUSG00000037287	ENSMUSG00000021758	12	Spermatid-expressed non-GIM controls
ENSMUSG00000037287	ENSMUSG00000026511	13	Spermatid-expressed non-GIM controls
ENSMUSG00000037287	ENSMUSG00000027852	14	Spermatid-expressed non-GIM controls
ENSMUSG00000037287	ENSMUSG00000027770	15	Spermatid-expressed non-GIM controls
ENSMUSG00000037287	ENSMUSG00000028465	16	Spermatid-expressed non-GIM controls
ENSMUSG00000037287	ENSMUSG00000060499	17	Spermatid-expressed non-GIM controls
ENSMUSG00000037287	ENSMUSG00000071937	18	Spermatid-expressed non-GIM controls
ENSMUSG00000037287	ENSMUSG00000068039	19	Spermatid-expressed non-GIM controls
ENSMUSG00000037287	ENSMUSG00000024158	20	Spermatid-expressed non-GIM controls
ENSMUSG00000037307	ENSMUSG00000041560	1	Spermatid-expressed non-GIM controls
ENSMUSG00000037307	ENSMUSG00000031831	2	Spermatid-expressed non-GIM controls
ENSMUSG00000037307	ENSMUSG00000027466	3	Spermatid-expressed non-GIM controls
ENSMUSG00000037307	ENSMUSG00000024400	4	Spermatid-expressed non-GIM controls
ENSMUSG00000037307	ENSMUSG00000036292	5	Spermatid-expressed non-GIM controls
ENSMUSG00000037307	ENSMUSG00000022864	6	Spermatid-expressed non-GIM controls
ENSMUSG00000037307	ENSMUSG00000002055	7	Spermatid-expressed non-GIM controls
ENSMUSG00000037307	ENSMUSG00000074627	8	Spermatid-expressed non-GIM controls
ENSMUSG00000037307	ENSMUSG00000071036	9	Spermatid-expressed non-GIM controls
ENSMUSG00000037307	ENSMUSG00000024592	10	Spermatid-expressed non-GIM controls
ENSMUSG00000037307	ENSMUSG00000021681	11	Spermatid-expressed non-GIM controls
ENSMUSG00000037307	ENSMUSG00000030623	12	Spermatid-expressed non-GIM controls
ENSMUSG00000037307	ENSMUSG00000038170	13	Spermatid-expressed non-GIM controls
ENSMUSG00000037307	ENSMUSG00000025217	14	Spermatid-expressed non-GIM controls
ENSMUSG00000037307	ENSMUSG00000022477	15	Spermatid-expressed non-GIM controls
ENSMUSG00000037307	ENSMUSG00000016933	16	Spermatid-expressed non-GIM controls
ENSMUSG00000037307	ENSMUSG00000061306	17	Spermatid-expressed non-GIM controls
ENSMUSG00000037307	ENSMUSG00000021131	18	Spermatid-expressed non-GIM controls
ENSMUSG00000037307	ENSMUSG00000025762	19	Spermatid-expressed non-GIM controls
ENSMUSG00000037307	ENSMUSG00000048731	20	Spermatid-expressed non-GIM controls
ENSMUSG00000037343	ENSMUSG00000020743	1	Spermatid-expressed non-GIM controls
ENSMUSG00000037343	ENSMUSG00000018362	2	Spermatid-expressed non-GIM controls
ENSMUSG00000037343	ENSMUSG00000039701	3	Spermatid-expressed non-GIM controls
ENSMUSG00000037343	ENSMUSG00000096923	4	Spermatid-expressed non-GIM controls
ENSMUSG00000037343	ENSMUSG00000002341	5	Spermatid-expressed non-GIM controls
ENSMUSG00000037343	ENSMUSG00000026848	6	Spermatid-expressed non-GIM controls
ENSMUSG00000037343	ENSMUSG00000087460	7	Spermatid-expressed non-GIM controls
ENSMUSG00000037343	ENSMUSG00000062929	8	Spermatid-expressed non-GIM controls
ENSMUSG00000037343	ENSMUSG00000039914	9	Spermatid-expressed non-GIM controls
ENSMUSG00000037343	ENSMUSG00000046711	10	Spermatid-expressed non-GIM controls
ENSMUSG00000037343	ENSMUSG00000035049	11	Spermatid-expressed non-GIM controls
ENSMUSG00000037343	ENSMUSG00000004661	12	Spermatid-expressed non-GIM controls
ENSMUSG00000037343	ENSMUSG00000097223	13	Spermatid-expressed non-GIM controls
ENSMUSG00000037343	ENSMUSG00000078578	14	Spermatid-expressed non-GIM controls
ENSMUSG00000037343	ENSMUSG00000041241	15	Spermatid-expressed non-GIM controls
ENSMUSG00000037343	ENSMUSG00000027630	16	Spermatid-expressed non-GIM controls
ENSMUSG00000037343	ENSMUSG00000026785	17	Spermatid-expressed non-GIM controls
ENSMUSG00000037343	ENSMUSG00000079334	18	Spermatid-expressed non-GIM controls
ENSMUSG00000037343	ENSMUSG00000039809	19	Spermatid-expressed non-GIM controls
ENSMUSG00000037343	ENSMUSG00000092592	20	Spermatid-expressed non-GIM controls
ENSMUSG00000037351	ENSMUSG00000028990	1	Spermatid-expressed non-GIM controls
ENSMUSG00000037351	ENSMUSG00000071036	2	Spermatid-expressed non-GIM controls
ENSMUSG00000037351	ENSMUSG00000025413	3	Spermatid-expressed non-GIM controls
ENSMUSG00000037351	ENSMUSG00000050439	4	Spermatid-expressed non-GIM controls
ENSMUSG00000037351	ENSMUSG00000048495	5	Spermatid-expressed non-GIM controls
ENSMUSG00000037351	ENSMUSG00000006920	6	Spermatid-expressed non-GIM controls
ENSMUSG00000037351	ENSMUSG00000027518	7	Spermatid-expressed non-GIM controls
ENSMUSG00000037351	ENSMUSG00000015804	8	Spermatid-expressed non-GIM controls
ENSMUSG00000037351	ENSMUSG00000041679	9	Spermatid-expressed non-GIM controls
ENSMUSG00000037351	ENSMUSG00000006262	10	Spermatid-expressed non-GIM controls
ENSMUSG00000037351	ENSMUSG00000024927	11	Spermatid-expressed non-GIM controls
ENSMUSG00000037351	ENSMUSG00000021392	12	Spermatid-expressed non-GIM controls
ENSMUSG00000037351	ENSMUSG00000028848	13	Spermatid-expressed non-GIM controls
ENSMUSG00000037351	ENSMUSG00000017299	14	Spermatid-expressed non-GIM controls
ENSMUSG00000037351	ENSMUSG00000022155	15	Spermatid-expressed non-GIM controls
ENSMUSG00000037351	ENSMUSG00000003269	16	Spermatid-expressed non-GIM controls
ENSMUSG00000037351	ENSMUSG00000034473	17	Spermatid-expressed non-GIM controls
ENSMUSG00000037351	ENSMUSG00000037062	18	Spermatid-expressed non-GIM controls
ENSMUSG00000037351	ENSMUSG00000031536	19	Spermatid-expressed non-GIM controls
ENSMUSG00000037351	ENSMUSG00000048755	20	Spermatid-expressed non-GIM controls
ENSMUSG00000037386	ENSMUSG00000040699	1	Spermatid-expressed non-GIM controls
ENSMUSG00000037386	ENSMUSG00000024921	2	Spermatid-expressed non-GIM controls
ENSMUSG00000037386	ENSMUSG00000029482	3	Spermatid-expressed non-GIM controls
ENSMUSG00000037386	ENSMUSG00000006941	4	Spermatid-expressed non-GIM controls
ENSMUSG00000037386	ENSMUSG00000021643	5	Spermatid-expressed non-GIM controls
ENSMUSG00000037386	ENSMUSG00000071645	6	Spermatid-expressed non-GIM controls
ENSMUSG00000037386	ENSMUSG00000027088	7	Spermatid-expressed non-GIM controls
ENSMUSG00000037386	ENSMUSG00000097006	8	Spermatid-expressed non-GIM controls
ENSMUSG00000037386	ENSMUSG00000021196	9	Spermatid-expressed non-GIM controls
ENSMUSG00000037386	ENSMUSG00000028426	10	Spermatid-expressed non-GIM controls
ENSMUSG00000037386	ENSMUSG00000014959	11	Spermatid-expressed non-GIM controls
ENSMUSG00000037386	ENSMUSG00000004661	12	Spermatid-expressed non-GIM controls
ENSMUSG00000037386	ENSMUSG00000030062	13	Spermatid-expressed non-GIM controls
ENSMUSG00000037386	ENSMUSG00000022354	14	Spermatid-expressed non-GIM controls
ENSMUSG00000037386	ENSMUSG00000040006	15	Spermatid-expressed non-GIM controls
ENSMUSG00000037386	ENSMUSG00000075070	16	Spermatid-expressed non-GIM controls
ENSMUSG00000037386	ENSMUSG00000002372	17	Spermatid-expressed non-GIM controls
ENSMUSG00000037386	ENSMUSG00000034118	18	Spermatid-expressed non-GIM controls
ENSMUSG00000037386	ENSMUSG00000028792	19	Spermatid-expressed non-GIM controls
ENSMUSG00000037386	ENSMUSG00000062438	20	Spermatid-expressed non-GIM controls
ENSMUSG00000037416	ENSMUSG00000045160	1	Spermatid-expressed non-GIM controls
ENSMUSG00000037416	ENSMUSG00000026785	2	Spermatid-expressed non-GIM controls
ENSMUSG00000037416	ENSMUSG00000026182	3	Spermatid-expressed non-GIM controls
ENSMUSG00000037416	ENSMUSG00000028792	4	Spermatid-expressed non-GIM controls
ENSMUSG00000037416	ENSMUSG00000020679	5	Spermatid-expressed non-GIM controls
ENSMUSG00000037416	ENSMUSG00000020114	6	Spermatid-expressed non-GIM controls
ENSMUSG00000037416	ENSMUSG00000087479	7	Spermatid-expressed non-GIM controls
ENSMUSG00000037416	ENSMUSG00000044134	8	Spermatid-expressed non-GIM controls
ENSMUSG00000037416	ENSMUSG00000027272	9	Spermatid-expressed non-GIM controls
ENSMUSG00000037416	ENSMUSG00000044566	10	Spermatid-expressed non-GIM controls
ENSMUSG00000037416	ENSMUSG00000032050	11	Spermatid-expressed non-GIM controls
ENSMUSG00000037416	ENSMUSG00000033111	12	Spermatid-expressed non-GIM controls
ENSMUSG00000037416	ENSMUSG00000052406	13	Spermatid-expressed non-GIM controls
ENSMUSG00000037416	ENSMUSG00000028811	14	Spermatid-expressed non-GIM controls
ENSMUSG00000037416	ENSMUSG00000062270	15	Spermatid-expressed non-GIM controls
ENSMUSG00000037416	ENSMUSG00000031756	16	Spermatid-expressed non-GIM controls
ENSMUSG00000037416	ENSMUSG00000022769	17	Spermatid-expressed non-GIM controls
ENSMUSG00000037416	ENSMUSG00000022269	18	Spermatid-expressed non-GIM controls
ENSMUSG00000037416	ENSMUSG00000027722	19	Spermatid-expressed non-GIM controls
ENSMUSG00000037416	ENSMUSG00000024556	20	Spermatid-expressed non-GIM controls
ENSMUSG00000037419	ENSMUSG00000026701	1	Spermatid-expressed non-GIM controls
ENSMUSG00000037419	ENSMUSG00000021177	2	Spermatid-expressed non-GIM controls
ENSMUSG00000037419	ENSMUSG00000039828	3	Spermatid-expressed non-GIM controls
ENSMUSG00000037419	ENSMUSG00000052658	4	Spermatid-expressed non-GIM controls
ENSMUSG00000037419	ENSMUSG00000030207	5	Spermatid-expressed non-GIM controls
ENSMUSG00000037419	ENSMUSG00000040414	6	Spermatid-expressed non-GIM controls
ENSMUSG00000037419	ENSMUSG00000020520	7	Spermatid-expressed non-GIM controls
ENSMUSG00000037419	ENSMUSG00000010607	8	Spermatid-expressed non-GIM controls
ENSMUSG00000037419	ENSMUSG00000037279	9	Spermatid-expressed non-GIM controls
ENSMUSG00000037419	ENSMUSG00000024552	10	Spermatid-expressed non-GIM controls
ENSMUSG00000037419	ENSMUSG00000097519	11	Spermatid-expressed non-GIM controls
ENSMUSG00000037419	ENSMUSG00000025470	12	Spermatid-expressed non-GIM controls
ENSMUSG00000037419	ENSMUSG00000024404	13	Spermatid-expressed non-GIM controls
ENSMUSG00000037419	ENSMUSG00000042797	14	Spermatid-expressed non-GIM controls
ENSMUSG00000037419	ENSMUSG00000037149	15	Spermatid-expressed non-GIM controls
ENSMUSG00000037419	ENSMUSG00000038491	16	Spermatid-expressed non-GIM controls
ENSMUSG00000037419	ENSMUSG00000029528	17	Spermatid-expressed non-GIM controls
ENSMUSG00000037419	ENSMUSG00000052962	18	Spermatid-expressed non-GIM controls
ENSMUSG00000037419	ENSMUSG00000051956	19	Spermatid-expressed non-GIM controls
ENSMUSG00000037419	ENSMUSG00000051455	20	Spermatid-expressed non-GIM controls
ENSMUSG00000037432	ENSMUSG00000021577	1	Spermatid-expressed non-GIM controls
ENSMUSG00000037432	ENSMUSG00000024556	2	Spermatid-expressed non-GIM controls
ENSMUSG00000037432	ENSMUSG00000031916	3	Spermatid-expressed non-GIM controls
ENSMUSG00000037432	ENSMUSG00000041605	4	Spermatid-expressed non-GIM controls
ENSMUSG00000037432	ENSMUSG00000026617	5	Spermatid-expressed non-GIM controls
ENSMUSG00000037432	ENSMUSG00000056310	6	Spermatid-expressed non-GIM controls
ENSMUSG00000037432	ENSMUSG00000001418	7	Spermatid-expressed non-GIM controls
ENSMUSG00000037432	ENSMUSG00000020024	8	Spermatid-expressed non-GIM controls
ENSMUSG00000037432	ENSMUSG00000045273	9	Spermatid-expressed non-GIM controls
ENSMUSG00000037432	ENSMUSG00000040467	10	Spermatid-expressed non-GIM controls
ENSMUSG00000037432	ENSMUSG00000025384	11	Spermatid-expressed non-GIM controls
ENSMUSG00000037432	ENSMUSG00000075054	12	Spermatid-expressed non-GIM controls
ENSMUSG00000037432	ENSMUSG00000071265	13	Spermatid-expressed non-GIM controls
ENSMUSG00000037432	ENSMUSG00000002379	14	Spermatid-expressed non-GIM controls
ENSMUSG00000037432	ENSMUSG00000004637	15	Spermatid-expressed non-GIM controls
ENSMUSG00000037432	ENSMUSG00000058267	16	Spermatid-expressed non-GIM controls
ENSMUSG00000037432	ENSMUSG00000020079	17	Spermatid-expressed non-GIM controls
ENSMUSG00000037432	ENSMUSG00000022678	18	Spermatid-expressed non-GIM controls
ENSMUSG00000037432	ENSMUSG00000090264	19	Spermatid-expressed non-GIM controls
ENSMUSG00000037432	ENSMUSG00000068039	20	Spermatid-expressed non-GIM controls
ENSMUSG00000037458	ENSMUSG00000063087	1	Spermatid-expressed non-GIM controls
ENSMUSG00000037458	ENSMUSG00000026617	2	Spermatid-expressed non-GIM controls
ENSMUSG00000037458	ENSMUSG00000029376	3	Spermatid-expressed non-GIM controls
ENSMUSG00000037458	ENSMUSG00000040414	4	Spermatid-expressed non-GIM controls
ENSMUSG00000037458	ENSMUSG00000037885	5	Spermatid-expressed non-GIM controls
ENSMUSG00000037458	ENSMUSG00000028062	6	Spermatid-expressed non-GIM controls
ENSMUSG00000037458	ENSMUSG00000036693	7	Spermatid-expressed non-GIM controls
ENSMUSG00000037458	ENSMUSG00000021610	8	Spermatid-expressed non-GIM controls
ENSMUSG00000037458	ENSMUSG00000042184	9	Spermatid-expressed non-GIM controls
ENSMUSG00000037458	ENSMUSG00000021706	10	Spermatid-expressed non-GIM controls
ENSMUSG00000037458	ENSMUSG00000003068	11	Spermatid-expressed non-GIM controls
ENSMUSG00000037458	ENSMUSG00000037443	12	Spermatid-expressed non-GIM controls
ENSMUSG00000037458	ENSMUSG00000071657	13	Spermatid-expressed non-GIM controls
ENSMUSG00000037458	ENSMUSG00000020078	14	Spermatid-expressed non-GIM controls
ENSMUSG00000037458	ENSMUSG00000039166	15	Spermatid-expressed non-GIM controls
ENSMUSG00000037458	ENSMUSG00000057594	16	Spermatid-expressed non-GIM controls
ENSMUSG00000037458	ENSMUSG00000033983	17	Spermatid-expressed non-GIM controls
ENSMUSG00000037458	ENSMUSG00000030417	18	Spermatid-expressed non-GIM controls
ENSMUSG00000037458	ENSMUSG00000019710	19	Spermatid-expressed non-GIM controls
ENSMUSG00000037458	ENSMUSG00000028552	20	Spermatid-expressed non-GIM controls
ENSMUSG00000037493	ENSMUSG00000062661	1	Spermatid-expressed non-GIM controls
ENSMUSG00000037493	ENSMUSG00000026578	2	Spermatid-expressed non-GIM controls
ENSMUSG00000037493	ENSMUSG00000015937	3	Spermatid-expressed non-GIM controls
ENSMUSG00000037493	ENSMUSG00000098912	4	Spermatid-expressed non-GIM controls
ENSMUSG00000037493	ENSMUSG00000042523	5	Spermatid-expressed non-GIM controls
ENSMUSG00000037493	ENSMUSG00000035798	6	Spermatid-expressed non-GIM controls
ENSMUSG00000037493	ENSMUSG00000066441	7	Spermatid-expressed non-GIM controls
ENSMUSG00000037493	ENSMUSG00000018585	8	Spermatid-expressed non-GIM controls
ENSMUSG00000037493	ENSMUSG00000015994	9	Spermatid-expressed non-GIM controls
ENSMUSG00000037493	ENSMUSG00000032094	10	Spermatid-expressed non-GIM controls
ENSMUSG00000037493	ENSMUSG00000063316	11	Spermatid-expressed non-GIM controls
ENSMUSG00000037493	ENSMUSG00000000915	12	Spermatid-expressed non-GIM controls
ENSMUSG00000037493	ENSMUSG00000025142	13	Spermatid-expressed non-GIM controls
ENSMUSG00000037493	ENSMUSG00000013833	14	Spermatid-expressed non-GIM controls
ENSMUSG00000037493	ENSMUSG00000086823	15	Spermatid-expressed non-GIM controls
ENSMUSG00000037493	ENSMUSG00000027517	16	Spermatid-expressed non-GIM controls
ENSMUSG00000037493	ENSMUSG00000072679	17	Spermatid-expressed non-GIM controls
ENSMUSG00000037493	ENSMUSG00000008668	18	Spermatid-expressed non-GIM controls
ENSMUSG00000037493	ENSMUSG00000053624	19	Spermatid-expressed non-GIM controls
ENSMUSG00000037493	ENSMUSG00000071551	20	Spermatid-expressed non-GIM controls
ENSMUSG00000037514	ENSMUSG00000028967	1	Spermatid-expressed non-GIM controls
ENSMUSG00000037514	ENSMUSG00000006390	2	Spermatid-expressed non-GIM controls
ENSMUSG00000037514	ENSMUSG00000021140	3	Spermatid-expressed non-GIM controls
ENSMUSG00000037514	ENSMUSG00000030814	4	Spermatid-expressed non-GIM controls
ENSMUSG00000037514	ENSMUSG00000085042	5	Spermatid-expressed non-GIM controls
ENSMUSG00000037514	ENSMUSG00000042104	6	Spermatid-expressed non-GIM controls
ENSMUSG00000037514	ENSMUSG00000025982	7	Spermatid-expressed non-GIM controls
ENSMUSG00000037514	ENSMUSG00000027469	8	Spermatid-expressed non-GIM controls
ENSMUSG00000037514	ENSMUSG00000049858	9	Spermatid-expressed non-GIM controls
ENSMUSG00000037514	ENSMUSG00000049354	10	Spermatid-expressed non-GIM controls
ENSMUSG00000037514	ENSMUSG00000017286	11	Spermatid-expressed non-GIM controls
ENSMUSG00000037514	ENSMUSG00000039221	12	Spermatid-expressed non-GIM controls
ENSMUSG00000037514	ENSMUSG00000046192	13	Spermatid-expressed non-GIM controls
ENSMUSG00000037514	ENSMUSG00000027803	14	Spermatid-expressed non-GIM controls
ENSMUSG00000037514	ENSMUSG00000018189	15	Spermatid-expressed non-GIM controls
ENSMUSG00000037514	ENSMUSG00000055850	16	Spermatid-expressed non-GIM controls
ENSMUSG00000037514	ENSMUSG00000069744	17	Spermatid-expressed non-GIM controls
ENSMUSG00000037514	ENSMUSG00000046808	18	Spermatid-expressed non-GIM controls
ENSMUSG00000037514	ENSMUSG00000022407	19	Spermatid-expressed non-GIM controls
ENSMUSG00000037514	ENSMUSG00000034854	20	Spermatid-expressed non-GIM controls
ENSMUSG00000037525	ENSMUSG00000049401	1	Spermatid-expressed non-GIM controls
ENSMUSG00000037525	ENSMUSG00000019173	2	Spermatid-expressed non-GIM controls
ENSMUSG00000037525	ENSMUSG00000046000	3	Spermatid-expressed non-GIM controls
ENSMUSG00000037525	ENSMUSG00000002458	4	Spermatid-expressed non-GIM controls
ENSMUSG00000037525	ENSMUSG00000055102	5	Spermatid-expressed non-GIM controls
ENSMUSG00000037525	ENSMUSG00000022945	6	Spermatid-expressed non-GIM controls
ENSMUSG00000037525	ENSMUSG00000036943	7	Spermatid-expressed non-GIM controls
ENSMUSG00000037525	ENSMUSG00000029703	8	Spermatid-expressed non-GIM controls
ENSMUSG00000037525	ENSMUSG00000031983	9	Spermatid-expressed non-GIM controls
ENSMUSG00000037525	ENSMUSG00000054280	10	Spermatid-expressed non-GIM controls
ENSMUSG00000037525	ENSMUSG00000046694	11	Spermatid-expressed non-GIM controls
ENSMUSG00000037525	ENSMUSG00000031479	12	Spermatid-expressed non-GIM controls
ENSMUSG00000037525	ENSMUSG00000028639	13	Spermatid-expressed non-GIM controls
ENSMUSG00000037525	ENSMUSG00000028857	14	Spermatid-expressed non-GIM controls
ENSMUSG00000037525	ENSMUSG00000030986	15	Spermatid-expressed non-GIM controls
ENSMUSG00000037525	ENSMUSG00000025651	16	Spermatid-expressed non-GIM controls
ENSMUSG00000037525	ENSMUSG00000018999	17	Spermatid-expressed non-GIM controls
ENSMUSG00000037525	ENSMUSG00000072582	18	Spermatid-expressed non-GIM controls
ENSMUSG00000037525	ENSMUSG00000037221	19	Spermatid-expressed non-GIM controls
ENSMUSG00000037525	ENSMUSG00000098912	20	Spermatid-expressed non-GIM controls
ENSMUSG00000037533	ENSMUSG00000020308	1	Spermatid-expressed non-GIM controls
ENSMUSG00000037533	ENSMUSG00000096549	2	Spermatid-expressed non-GIM controls
ENSMUSG00000037533	ENSMUSG00000027465	3	Spermatid-expressed non-GIM controls
ENSMUSG00000037533	ENSMUSG00000022039	4	Spermatid-expressed non-GIM controls
ENSMUSG00000037533	ENSMUSG00000042548	5	Spermatid-expressed non-GIM controls
ENSMUSG00000037533	ENSMUSG00000021218	6	Spermatid-expressed non-GIM controls
ENSMUSG00000037533	ENSMUSG00000037085	7	Spermatid-expressed non-GIM controls
ENSMUSG00000037533	ENSMUSG00000101711	8	Spermatid-expressed non-GIM controls
ENSMUSG00000037533	ENSMUSG00000063457	9	Spermatid-expressed non-GIM controls
ENSMUSG00000037533	ENSMUSG00000033589	10	Spermatid-expressed non-GIM controls
ENSMUSG00000037533	ENSMUSG00000026577	11	Spermatid-expressed non-GIM controls
ENSMUSG00000037533	ENSMUSG00000021497	12	Spermatid-expressed non-GIM controls
ENSMUSG00000037533	ENSMUSG00000035785	13	Spermatid-expressed non-GIM controls
ENSMUSG00000037533	ENSMUSG00000033684	14	Spermatid-expressed non-GIM controls
ENSMUSG00000037533	ENSMUSG00000033579	15	Spermatid-expressed non-GIM controls
ENSMUSG00000037533	ENSMUSG00000097585	16	Spermatid-expressed non-GIM controls
ENSMUSG00000037533	ENSMUSG00000027442	17	Spermatid-expressed non-GIM controls
ENSMUSG00000037533	ENSMUSG00000031837	18	Spermatid-expressed non-GIM controls
ENSMUSG00000037533	ENSMUSG00000003438	19	Spermatid-expressed non-GIM controls
ENSMUSG00000037533	ENSMUSG00000003235	20	Spermatid-expressed non-GIM controls
ENSMUSG00000037536	ENSMUSG00000004460	1	Spermatid-expressed non-GIM controls
ENSMUSG00000037536	ENSMUSG00000021548	2	Spermatid-expressed non-GIM controls
ENSMUSG00000037536	ENSMUSG00000000296	3	Spermatid-expressed non-GIM controls
ENSMUSG00000037536	ENSMUSG00000026511	4	Spermatid-expressed non-GIM controls
ENSMUSG00000037536	ENSMUSG00000102997	5	Spermatid-expressed non-GIM controls
ENSMUSG00000037536	ENSMUSG00000024013	6	Spermatid-expressed non-GIM controls
ENSMUSG00000037536	ENSMUSG00000041679	7	Spermatid-expressed non-GIM controls
ENSMUSG00000037536	ENSMUSG00000058748	8	Spermatid-expressed non-GIM controls
ENSMUSG00000037536	ENSMUSG00000056999	9	Spermatid-expressed non-GIM controls
ENSMUSG00000037536	ENSMUSG00000074620	10	Spermatid-expressed non-GIM controls
ENSMUSG00000037536	ENSMUSG00000028467	11	Spermatid-expressed non-GIM controls
ENSMUSG00000037536	ENSMUSG00000100679	12	Spermatid-expressed non-GIM controls
ENSMUSG00000037536	ENSMUSG00000061046	13	Spermatid-expressed non-GIM controls
ENSMUSG00000037536	ENSMUSG00000024146	14	Spermatid-expressed non-GIM controls
ENSMUSG00000037536	ENSMUSG00000042616	15	Spermatid-expressed non-GIM controls
ENSMUSG00000037536	ENSMUSG00000025532	16	Spermatid-expressed non-GIM controls
ENSMUSG00000037536	ENSMUSG00000021975	17	Spermatid-expressed non-GIM controls
ENSMUSG00000037536	ENSMUSG00000020720	18	Spermatid-expressed non-GIM controls
ENSMUSG00000037536	ENSMUSG00000031553	19	Spermatid-expressed non-GIM controls
ENSMUSG00000037536	ENSMUSG00000034467	20	Spermatid-expressed non-GIM controls
ENSMUSG00000037552	ENSMUSG00000036352	1	Spermatid-expressed non-GIM controls
ENSMUSG00000037552	ENSMUSG00000032288	2	Spermatid-expressed non-GIM controls
ENSMUSG00000037552	ENSMUSG00000019373	3	Spermatid-expressed non-GIM controls
ENSMUSG00000037552	ENSMUSG00000048930	4	Spermatid-expressed non-GIM controls
ENSMUSG00000037552	ENSMUSG00000046694	5	Spermatid-expressed non-GIM controls
ENSMUSG00000037552	ENSMUSG00000022680	6	Spermatid-expressed non-GIM controls
ENSMUSG00000037552	ENSMUSG00000094445	7	Spermatid-expressed non-GIM controls
ENSMUSG00000037552	ENSMUSG00000033707	8	Spermatid-expressed non-GIM controls
ENSMUSG00000037552	ENSMUSG00000024841	9	Spermatid-expressed non-GIM controls
ENSMUSG00000037552	ENSMUSG00000047821	10	Spermatid-expressed non-GIM controls
ENSMUSG00000037552	ENSMUSG00000035790	11	Spermatid-expressed non-GIM controls
ENSMUSG00000037552	ENSMUSG00000020038	12	Spermatid-expressed non-GIM controls
ENSMUSG00000037552	ENSMUSG00000063229	13	Spermatid-expressed non-GIM controls
ENSMUSG00000037552	ENSMUSG00000029577	14	Spermatid-expressed non-GIM controls
ENSMUSG00000037552	ENSMUSG00000078962	15	Spermatid-expressed non-GIM controls
ENSMUSG00000037552	ENSMUSG00000040231	16	Spermatid-expressed non-GIM controls
ENSMUSG00000037552	ENSMUSG00000057342	17	Spermatid-expressed non-GIM controls
ENSMUSG00000037552	ENSMUSG00000030127	18	Spermatid-expressed non-GIM controls
ENSMUSG00000037552	ENSMUSG00000072582	19	Spermatid-expressed non-GIM controls
ENSMUSG00000037552	ENSMUSG00000034194	20	Spermatid-expressed non-GIM controls
ENSMUSG00000037573	ENSMUSG00000091243	1	Spermatid-expressed non-GIM controls
ENSMUSG00000037573	ENSMUSG00000002477	2	Spermatid-expressed non-GIM controls
ENSMUSG00000037573	ENSMUSG00000024556	3	Spermatid-expressed non-GIM controls
ENSMUSG00000037573	ENSMUSG00000039128	4	Spermatid-expressed non-GIM controls
ENSMUSG00000037573	ENSMUSG00000003549	5	Spermatid-expressed non-GIM controls
ENSMUSG00000037573	ENSMUSG00000019856	6	Spermatid-expressed non-GIM controls
ENSMUSG00000037573	ENSMUSG00000030166	7	Spermatid-expressed non-GIM controls
ENSMUSG00000037573	ENSMUSG00000045962	8	Spermatid-expressed non-GIM controls
ENSMUSG00000037573	ENSMUSG00000025823	9	Spermatid-expressed non-GIM controls
ENSMUSG00000037573	ENSMUSG00000027469	10	Spermatid-expressed non-GIM controls
ENSMUSG00000037573	ENSMUSG00000019518	11	Spermatid-expressed non-GIM controls
ENSMUSG00000037573	ENSMUSG00000037885	12	Spermatid-expressed non-GIM controls
ENSMUSG00000037573	ENSMUSG00000009076	13	Spermatid-expressed non-GIM controls
ENSMUSG00000037573	ENSMUSG00000041775	14	Spermatid-expressed non-GIM controls
ENSMUSG00000037573	ENSMUSG00000028692	15	Spermatid-expressed non-GIM controls
ENSMUSG00000037573	ENSMUSG00000022964	16	Spermatid-expressed non-GIM controls
ENSMUSG00000037573	ENSMUSG00000019261	17	Spermatid-expressed non-GIM controls
ENSMUSG00000037573	ENSMUSG00000024474	18	Spermatid-expressed non-GIM controls
ENSMUSG00000037573	ENSMUSG00000020265	19	Spermatid-expressed non-GIM controls
ENSMUSG00000037573	ENSMUSG00000087295	20	Spermatid-expressed non-GIM controls
ENSMUSG00000037605	ENSMUSG00000033379	1	Spermatid-expressed non-GIM controls
ENSMUSG00000037605	ENSMUSG00000027243	2	Spermatid-expressed non-GIM controls
ENSMUSG00000037605	ENSMUSG00000034587	3	Spermatid-expressed non-GIM controls
ENSMUSG00000037605	ENSMUSG00000031889	4	Spermatid-expressed non-GIM controls
ENSMUSG00000037605	ENSMUSG00000033210	5	Spermatid-expressed non-GIM controls
ENSMUSG00000037605	ENSMUSG00000026994	6	Spermatid-expressed non-GIM controls
ENSMUSG00000037605	ENSMUSG00000057406	7	Spermatid-expressed non-GIM controls
ENSMUSG00000037605	ENSMUSG00000087460	8	Spermatid-expressed non-GIM controls
ENSMUSG00000037605	ENSMUSG00000075271	9	Spermatid-expressed non-GIM controls
ENSMUSG00000037605	ENSMUSG00000020335	10	Spermatid-expressed non-GIM controls
ENSMUSG00000037605	ENSMUSG00000092276	11	Spermatid-expressed non-GIM controls
ENSMUSG00000037605	ENSMUSG00000029076	12	Spermatid-expressed non-GIM controls
ENSMUSG00000037605	ENSMUSG00000020561	13	Spermatid-expressed non-GIM controls
ENSMUSG00000037605	ENSMUSG00000025762	14	Spermatid-expressed non-GIM controls
ENSMUSG00000037605	ENSMUSG00000055917	15	Spermatid-expressed non-GIM controls
ENSMUSG00000037605	ENSMUSG00000001517	16	Spermatid-expressed non-GIM controls
ENSMUSG00000037605	ENSMUSG00000041769	17	Spermatid-expressed non-GIM controls
ENSMUSG00000037605	ENSMUSG00000030059	18	Spermatid-expressed non-GIM controls
ENSMUSG00000037605	ENSMUSG00000103979	19	Spermatid-expressed non-GIM controls
ENSMUSG00000037605	ENSMUSG00000015790	20	Spermatid-expressed non-GIM controls
ENSMUSG00000037608	ENSMUSG00000071234	1	Spermatid-expressed non-GIM controls
ENSMUSG00000037608	ENSMUSG00000062127	2	Spermatid-expressed non-GIM controls
ENSMUSG00000037608	ENSMUSG00000029576	3	Spermatid-expressed non-GIM controls
ENSMUSG00000037608	ENSMUSG00000025982	4	Spermatid-expressed non-GIM controls
ENSMUSG00000037608	ENSMUSG00000024269	5	Spermatid-expressed non-GIM controls
ENSMUSG00000037608	ENSMUSG00000032042	6	Spermatid-expressed non-GIM controls
ENSMUSG00000037608	ENSMUSG00000019578	7	Spermatid-expressed non-GIM controls
ENSMUSG00000037608	ENSMUSG00000024227	8	Spermatid-expressed non-GIM controls
ENSMUSG00000037608	ENSMUSG00000050088	9	Spermatid-expressed non-GIM controls
ENSMUSG00000037608	ENSMUSG00000023015	10	Spermatid-expressed non-GIM controls
ENSMUSG00000037608	ENSMUSG00000005447	11	Spermatid-expressed non-GIM controls
ENSMUSG00000037608	ENSMUSG00000074039	12	Spermatid-expressed non-GIM controls
ENSMUSG00000037608	ENSMUSG00000002831	13	Spermatid-expressed non-GIM controls
ENSMUSG00000037608	ENSMUSG00000030986	14	Spermatid-expressed non-GIM controls
ENSMUSG00000037608	ENSMUSG00000046110	15	Spermatid-expressed non-GIM controls
ENSMUSG00000037608	ENSMUSG00000098319	16	Spermatid-expressed non-GIM controls
ENSMUSG00000037608	ENSMUSG00000038323	17	Spermatid-expressed non-GIM controls
ENSMUSG00000037608	ENSMUSG00000031568	18	Spermatid-expressed non-GIM controls
ENSMUSG00000037608	ENSMUSG00000028134	19	Spermatid-expressed non-GIM controls
ENSMUSG00000037608	ENSMUSG00000003402	20	Spermatid-expressed non-GIM controls
ENSMUSG00000037627	ENSMUSG00000056579	1	Spermatid-expressed non-GIM controls
ENSMUSG00000037627	ENSMUSG00000030032	2	Spermatid-expressed non-GIM controls
ENSMUSG00000037627	ENSMUSG00000030031	3	Spermatid-expressed non-GIM controls
ENSMUSG00000037627	ENSMUSG00000058600	4	Spermatid-expressed non-GIM controls
ENSMUSG00000037627	ENSMUSG00000032518	5	Spermatid-expressed non-GIM controls
ENSMUSG00000037627	ENSMUSG00000052031	6	Spermatid-expressed non-GIM controls
ENSMUSG00000037627	ENSMUSG00000074247	7	Spermatid-expressed non-GIM controls
ENSMUSG00000037627	ENSMUSG00000028799	8	Spermatid-expressed non-GIM controls
ENSMUSG00000037627	ENSMUSG00000032737	9	Spermatid-expressed non-GIM controls
ENSMUSG00000037627	ENSMUSG00000020783	10	Spermatid-expressed non-GIM controls
ENSMUSG00000037627	ENSMUSG00000037822	11	Spermatid-expressed non-GIM controls
ENSMUSG00000037627	ENSMUSG00000086322	12	Spermatid-expressed non-GIM controls
ENSMUSG00000037627	ENSMUSG00000030127	13	Spermatid-expressed non-GIM controls
ENSMUSG00000037627	ENSMUSG00000039834	14	Spermatid-expressed non-GIM controls
ENSMUSG00000037627	ENSMUSG00000001098	15	Spermatid-expressed non-GIM controls
ENSMUSG00000037627	ENSMUSG00000019856	16	Spermatid-expressed non-GIM controls
ENSMUSG00000037627	ENSMUSG00000056698	17	Spermatid-expressed non-GIM controls
ENSMUSG00000037627	ENSMUSG00000015837	18	Spermatid-expressed non-GIM controls
ENSMUSG00000037627	ENSMUSG00000046173	19	Spermatid-expressed non-GIM controls
ENSMUSG00000037627	ENSMUSG00000078974	20	Spermatid-expressed non-GIM controls
ENSMUSG00000037640	ENSMUSG00000089708	1	Spermatid-expressed non-GIM controls
ENSMUSG00000037640	ENSMUSG00000099872	2	Spermatid-expressed non-GIM controls
ENSMUSG00000037640	ENSMUSG00000032468	3	Spermatid-expressed non-GIM controls
ENSMUSG00000037640	ENSMUSG00000001419	4	Spermatid-expressed non-GIM controls
ENSMUSG00000037640	ENSMUSG00000068039	5	Spermatid-expressed non-GIM controls
ENSMUSG00000037640	ENSMUSG00000001844	6	Spermatid-expressed non-GIM controls
ENSMUSG00000037640	ENSMUSG00000096655	7	Spermatid-expressed non-GIM controls
ENSMUSG00000037640	ENSMUSG00000020865	8	Spermatid-expressed non-GIM controls
ENSMUSG00000037640	ENSMUSG00000028678	9	Spermatid-expressed non-GIM controls
ENSMUSG00000037640	ENSMUSG00000045440	10	Spermatid-expressed non-GIM controls
ENSMUSG00000037640	ENSMUSG00000022110	11	Spermatid-expressed non-GIM controls
ENSMUSG00000037640	ENSMUSG00000020697	12	Spermatid-expressed non-GIM controls
ENSMUSG00000037640	ENSMUSG00000027303	13	Spermatid-expressed non-GIM controls
ENSMUSG00000037640	ENSMUSG00000083896	14	Spermatid-expressed non-GIM controls
ENSMUSG00000037640	ENSMUSG00000033904	15	Spermatid-expressed non-GIM controls
ENSMUSG00000037640	ENSMUSG00000028391	16	Spermatid-expressed non-GIM controls
ENSMUSG00000037640	ENSMUSG00000029103	17	Spermatid-expressed non-GIM controls
ENSMUSG00000037640	ENSMUSG00000028161	18	Spermatid-expressed non-GIM controls
ENSMUSG00000037640	ENSMUSG00000058748	19	Spermatid-expressed non-GIM controls
ENSMUSG00000037640	ENSMUSG00000032328	20	Spermatid-expressed non-GIM controls
ENSMUSG00000037646	ENSMUSG00000097299	1	Spermatid-expressed non-GIM controls
ENSMUSG00000037646	ENSMUSG00000098992	2	Spermatid-expressed non-GIM controls
ENSMUSG00000037646	ENSMUSG00000070493	3	Spermatid-expressed non-GIM controls
ENSMUSG00000037646	ENSMUSG00000003199	4	Spermatid-expressed non-GIM controls
ENSMUSG00000037646	ENSMUSG00000028245	5	Spermatid-expressed non-GIM controls
ENSMUSG00000037646	ENSMUSG00000046062	6	Spermatid-expressed non-GIM controls
ENSMUSG00000037646	ENSMUSG00000034157	7	Spermatid-expressed non-GIM controls
ENSMUSG00000037646	ENSMUSG00000011263	8	Spermatid-expressed non-GIM controls
ENSMUSG00000037646	ENSMUSG00000046671	9	Spermatid-expressed non-GIM controls
ENSMUSG00000037646	ENSMUSG00000029499	10	Spermatid-expressed non-GIM controls
ENSMUSG00000037646	ENSMUSG00000029613	11	Spermatid-expressed non-GIM controls
ENSMUSG00000037646	ENSMUSG00000024052	12	Spermatid-expressed non-GIM controls
ENSMUSG00000037646	ENSMUSG00000035958	13	Spermatid-expressed non-GIM controls
ENSMUSG00000037646	ENSMUSG00000022550	14	Spermatid-expressed non-GIM controls
ENSMUSG00000037646	ENSMUSG00000101588	15	Spermatid-expressed non-GIM controls
ENSMUSG00000037646	ENSMUSG00000041358	16	Spermatid-expressed non-GIM controls
ENSMUSG00000037646	ENSMUSG00000006262	17	Spermatid-expressed non-GIM controls
ENSMUSG00000037646	ENSMUSG00000006599	18	Spermatid-expressed non-GIM controls
ENSMUSG00000037646	ENSMUSG00000047554	19	Spermatid-expressed non-GIM controls
ENSMUSG00000037646	ENSMUSG00000033055	20	Spermatid-expressed non-GIM controls
ENSMUSG00000037656	ENSMUSG00000032023	1	Spermatid-expressed non-GIM controls
ENSMUSG00000037656	ENSMUSG00000009894	2	Spermatid-expressed non-GIM controls
ENSMUSG00000037656	ENSMUSG00000049680	3	Spermatid-expressed non-GIM controls
ENSMUSG00000037656	ENSMUSG00000021905	4	Spermatid-expressed non-GIM controls
ENSMUSG00000037656	ENSMUSG00000089702	5	Spermatid-expressed non-GIM controls
ENSMUSG00000037656	ENSMUSG00000019689	6	Spermatid-expressed non-GIM controls
ENSMUSG00000037656	ENSMUSG00000073775	7	Spermatid-expressed non-GIM controls
ENSMUSG00000037656	ENSMUSG00000027628	8	Spermatid-expressed non-GIM controls
ENSMUSG00000037656	ENSMUSG00000031552	9	Spermatid-expressed non-GIM controls
ENSMUSG00000037656	ENSMUSG00000028976	10	Spermatid-expressed non-GIM controls
ENSMUSG00000037656	ENSMUSG00000097898	11	Spermatid-expressed non-GIM controls
ENSMUSG00000037656	ENSMUSG00000078653	12	Spermatid-expressed non-GIM controls
ENSMUSG00000037656	ENSMUSG00000018761	13	Spermatid-expressed non-GIM controls
ENSMUSG00000037656	ENSMUSG00000026853	14	Spermatid-expressed non-GIM controls
ENSMUSG00000037656	ENSMUSG00000025737	15	Spermatid-expressed non-GIM controls
ENSMUSG00000037656	ENSMUSG00000090213	16	Spermatid-expressed non-GIM controls
ENSMUSG00000037656	ENSMUSG00000046846	17	Spermatid-expressed non-GIM controls
ENSMUSG00000037656	ENSMUSG00000027671	18	Spermatid-expressed non-GIM controls
ENSMUSG00000037656	ENSMUSG00000070806	19	Spermatid-expressed non-GIM controls
ENSMUSG00000037656	ENSMUSG00000037032	20	Spermatid-expressed non-GIM controls
ENSMUSG00000037669	ENSMUSG00000000884	1	Spermatid-expressed non-GIM controls
ENSMUSG00000037669	ENSMUSG00000030647	2	Spermatid-expressed non-GIM controls
ENSMUSG00000037669	ENSMUSG00000069308	3	Spermatid-expressed non-GIM controls
ENSMUSG00000037669	ENSMUSG00000024570	4	Spermatid-expressed non-GIM controls
ENSMUSG00000037669	ENSMUSG00000040234	5	Spermatid-expressed non-GIM controls
ENSMUSG00000037669	ENSMUSG00000025085	6	Spermatid-expressed non-GIM controls
ENSMUSG00000037669	ENSMUSG00000028295	7	Spermatid-expressed non-GIM controls
ENSMUSG00000037669	ENSMUSG00000027517	8	Spermatid-expressed non-GIM controls
ENSMUSG00000037669	ENSMUSG00000025609	9	Spermatid-expressed non-GIM controls
ENSMUSG00000037669	ENSMUSG00000031753	10	Spermatid-expressed non-GIM controls
ENSMUSG00000037669	ENSMUSG00000036256	11	Spermatid-expressed non-GIM controls
ENSMUSG00000037669	ENSMUSG00000034194	12	Spermatid-expressed non-GIM controls
ENSMUSG00000037669	ENSMUSG00000028684	13	Spermatid-expressed non-GIM controls
ENSMUSG00000037669	ENSMUSG00000026463	14	Spermatid-expressed non-GIM controls
ENSMUSG00000037669	ENSMUSG00000009207	15	Spermatid-expressed non-GIM controls
ENSMUSG00000037669	ENSMUSG00000049755	16	Spermatid-expressed non-GIM controls
ENSMUSG00000037669	ENSMUSG00000047938	17	Spermatid-expressed non-GIM controls
ENSMUSG00000037669	ENSMUSG00000036924	18	Spermatid-expressed non-GIM controls
ENSMUSG00000037669	ENSMUSG00000011382	19	Spermatid-expressed non-GIM controls
ENSMUSG00000037669	ENSMUSG00000078974	20	Spermatid-expressed non-GIM controls
ENSMUSG00000037697	ENSMUSG00000030811	1	Spermatid-expressed non-GIM controls
ENSMUSG00000037697	ENSMUSG00000028902	2	Spermatid-expressed non-GIM controls
ENSMUSG00000037697	ENSMUSG00000026102	3	Spermatid-expressed non-GIM controls
ENSMUSG00000037697	ENSMUSG00000029198	4	Spermatid-expressed non-GIM controls
ENSMUSG00000037697	ENSMUSG00000039770	5	Spermatid-expressed non-GIM controls
ENSMUSG00000037697	ENSMUSG00000020189	6	Spermatid-expressed non-GIM controls
ENSMUSG00000037697	ENSMUSG00000051223	7	Spermatid-expressed non-GIM controls
ENSMUSG00000037697	ENSMUSG00000025808	8	Spermatid-expressed non-GIM controls
ENSMUSG00000037697	ENSMUSG00000017686	9	Spermatid-expressed non-GIM controls
ENSMUSG00000037697	ENSMUSG00000024870	10	Spermatid-expressed non-GIM controls
ENSMUSG00000037697	ENSMUSG00000038324	11	Spermatid-expressed non-GIM controls
ENSMUSG00000037697	ENSMUSG00000044502	12	Spermatid-expressed non-GIM controls
ENSMUSG00000037697	ENSMUSG00000038515	13	Spermatid-expressed non-GIM controls
ENSMUSG00000037697	ENSMUSG00000098830	14	Spermatid-expressed non-GIM controls
ENSMUSG00000037697	ENSMUSG00000057982	15	Spermatid-expressed non-GIM controls
ENSMUSG00000037697	ENSMUSG00000057572	16	Spermatid-expressed non-GIM controls
ENSMUSG00000037697	ENSMUSG00000001767	17	Spermatid-expressed non-GIM controls
ENSMUSG00000037697	ENSMUSG00000009640	18	Spermatid-expressed non-GIM controls
ENSMUSG00000037697	ENSMUSG00000032489	19	Spermatid-expressed non-GIM controls
ENSMUSG00000037697	ENSMUSG00000032534	20	Spermatid-expressed non-GIM controls
ENSMUSG00000037716	ENSMUSG00000067150	1	Spermatid-expressed non-GIM controls
ENSMUSG00000037716	ENSMUSG00000032966	2	Spermatid-expressed non-GIM controls
ENSMUSG00000037716	ENSMUSG00000014769	3	Spermatid-expressed non-GIM controls
ENSMUSG00000037716	ENSMUSG00000025290	4	Spermatid-expressed non-GIM controls
ENSMUSG00000037716	ENSMUSG00000029466	5	Spermatid-expressed non-GIM controls
ENSMUSG00000037716	ENSMUSG00000029363	6	Spermatid-expressed non-GIM controls
ENSMUSG00000037716	ENSMUSG00000031818	7	Spermatid-expressed non-GIM controls
ENSMUSG00000037716	ENSMUSG00000063077	8	Spermatid-expressed non-GIM controls
ENSMUSG00000037716	ENSMUSG00000098802	9	Spermatid-expressed non-GIM controls
ENSMUSG00000037716	ENSMUSG00000026199	10	Spermatid-expressed non-GIM controls
ENSMUSG00000037716	ENSMUSG00000047022	11	Spermatid-expressed non-GIM controls
ENSMUSG00000037716	ENSMUSG00000081789	12	Spermatid-expressed non-GIM controls
ENSMUSG00000037716	ENSMUSG00000024146	13	Spermatid-expressed non-GIM controls
ENSMUSG00000037716	ENSMUSG00000049606	14	Spermatid-expressed non-GIM controls
ENSMUSG00000037716	ENSMUSG00000027784	15	Spermatid-expressed non-GIM controls
ENSMUSG00000037716	ENSMUSG00000002055	16	Spermatid-expressed non-GIM controls
ENSMUSG00000037716	ENSMUSG00000060771	17	Spermatid-expressed non-GIM controls
ENSMUSG00000037716	ENSMUSG00000025217	18	Spermatid-expressed non-GIM controls
ENSMUSG00000037716	ENSMUSG00000027835	19	Spermatid-expressed non-GIM controls
ENSMUSG00000037716	ENSMUSG00000015016	20	Spermatid-expressed non-GIM controls
ENSMUSG00000037750	ENSMUSG00000053740	1	Spermatid-expressed non-GIM controls
ENSMUSG00000037750	ENSMUSG00000067288	2	Spermatid-expressed non-GIM controls
ENSMUSG00000037750	ENSMUSG00000015083	3	Spermatid-expressed non-GIM controls
ENSMUSG00000037750	ENSMUSG00000024799	4	Spermatid-expressed non-GIM controls
ENSMUSG00000037750	ENSMUSG00000096740	5	Spermatid-expressed non-GIM controls
ENSMUSG00000037750	ENSMUSG00000004460	6	Spermatid-expressed non-GIM controls
ENSMUSG00000037750	ENSMUSG00000018585	7	Spermatid-expressed non-GIM controls
ENSMUSG00000037750	ENSMUSG00000003808	8	Spermatid-expressed non-GIM controls
ENSMUSG00000037750	ENSMUSG00000030512	9	Spermatid-expressed non-GIM controls
ENSMUSG00000037750	ENSMUSG00000002820	10	Spermatid-expressed non-GIM controls
ENSMUSG00000037750	ENSMUSG00000090069	11	Spermatid-expressed non-GIM controls
ENSMUSG00000037750	ENSMUSG00000052533	12	Spermatid-expressed non-GIM controls
ENSMUSG00000037750	ENSMUSG00000029578	13	Spermatid-expressed non-GIM controls
ENSMUSG00000037750	ENSMUSG00000047257	14	Spermatid-expressed non-GIM controls
ENSMUSG00000037750	ENSMUSG00000029482	15	Spermatid-expressed non-GIM controls
ENSMUSG00000037750	ENSMUSG00000043468	16	Spermatid-expressed non-GIM controls
ENSMUSG00000037750	ENSMUSG00000031458	17	Spermatid-expressed non-GIM controls
ENSMUSG00000037750	ENSMUSG00000028063	18	Spermatid-expressed non-GIM controls
ENSMUSG00000037750	ENSMUSG00000021670	19	Spermatid-expressed non-GIM controls
ENSMUSG00000037750	ENSMUSG00000028678	20	Spermatid-expressed non-GIM controls
ENSMUSG00000037791	ENSMUSG00000097585	1	Spermatid-expressed non-GIM controls
ENSMUSG00000037791	ENSMUSG00000023456	2	Spermatid-expressed non-GIM controls
ENSMUSG00000037791	ENSMUSG00000006005	3	Spermatid-expressed non-GIM controls
ENSMUSG00000037791	ENSMUSG00000097793	4	Spermatid-expressed non-GIM controls
ENSMUSG00000037791	ENSMUSG00000086586	5	Spermatid-expressed non-GIM controls
ENSMUSG00000037791	ENSMUSG00000040263	6	Spermatid-expressed non-GIM controls
ENSMUSG00000037791	ENSMUSG00000026095	7	Spermatid-expressed non-GIM controls
ENSMUSG00000037791	ENSMUSG00000029528	8	Spermatid-expressed non-GIM controls
ENSMUSG00000037791	ENSMUSG00000033478	9	Spermatid-expressed non-GIM controls
ENSMUSG00000037791	ENSMUSG00000024187	10	Spermatid-expressed non-GIM controls
ENSMUSG00000037791	ENSMUSG00000025508	11	Spermatid-expressed non-GIM controls
ENSMUSG00000037791	ENSMUSG00000052997	12	Spermatid-expressed non-GIM controls
ENSMUSG00000037791	ENSMUSG00000005803	13	Spermatid-expressed non-GIM controls
ENSMUSG00000037791	ENSMUSG00000041679	14	Spermatid-expressed non-GIM controls
ENSMUSG00000037791	ENSMUSG00000023902	15	Spermatid-expressed non-GIM controls
ENSMUSG00000037791	ENSMUSG00000004896	16	Spermatid-expressed non-GIM controls
ENSMUSG00000037791	ENSMUSG00000011958	17	Spermatid-expressed non-GIM controls
ENSMUSG00000037791	ENSMUSG00000023505	18	Spermatid-expressed non-GIM controls
ENSMUSG00000037791	ENSMUSG00000029598	19	Spermatid-expressed non-GIM controls
ENSMUSG00000037791	ENSMUSG00000032301	20	Spermatid-expressed non-GIM controls
ENSMUSG00000037795	ENSMUSG00000039000	1	Spermatid-expressed non-GIM controls
ENSMUSG00000037795	ENSMUSG00000034075	2	Spermatid-expressed non-GIM controls
ENSMUSG00000037795	ENSMUSG00000071073	3	Spermatid-expressed non-GIM controls
ENSMUSG00000037795	ENSMUSG00000049526	4	Spermatid-expressed non-GIM controls
ENSMUSG00000037795	ENSMUSG00000029014	5	Spermatid-expressed non-GIM controls
ENSMUSG00000037795	ENSMUSG00000049897	6	Spermatid-expressed non-GIM controls
ENSMUSG00000037795	ENSMUSG00000026696	7	Spermatid-expressed non-GIM controls
ENSMUSG00000037795	ENSMUSG00000099081	8	Spermatid-expressed non-GIM controls
ENSMUSG00000037795	ENSMUSG00000003363	9	Spermatid-expressed non-GIM controls
ENSMUSG00000037795	ENSMUSG00000006784	10	Spermatid-expressed non-GIM controls
ENSMUSG00000037795	ENSMUSG00000026102	11	Spermatid-expressed non-GIM controls
ENSMUSG00000037795	ENSMUSG00000031919	12	Spermatid-expressed non-GIM controls
ENSMUSG00000037795	ENSMUSG00000049562	13	Spermatid-expressed non-GIM controls
ENSMUSG00000037795	ENSMUSG00000025762	14	Spermatid-expressed non-GIM controls
ENSMUSG00000037795	ENSMUSG00000028879	15	Spermatid-expressed non-GIM controls
ENSMUSG00000037795	ENSMUSG00000020444	16	Spermatid-expressed non-GIM controls
ENSMUSG00000037795	ENSMUSG00000070979	17	Spermatid-expressed non-GIM controls
ENSMUSG00000037795	ENSMUSG00000021258	18	Spermatid-expressed non-GIM controls
ENSMUSG00000037795	ENSMUSG00000040231	19	Spermatid-expressed non-GIM controls
ENSMUSG00000037795	ENSMUSG00000018548	20	Spermatid-expressed non-GIM controls
ENSMUSG00000037808	ENSMUSG00000020171	1	Spermatid-expressed non-GIM controls
ENSMUSG00000037808	ENSMUSG00000071657	2	Spermatid-expressed non-GIM controls
ENSMUSG00000037808	ENSMUSG00000011179	3	Spermatid-expressed non-GIM controls
ENSMUSG00000037808	ENSMUSG00000034854	4	Spermatid-expressed non-GIM controls
ENSMUSG00000037808	ENSMUSG00000031068	5	Spermatid-expressed non-GIM controls
ENSMUSG00000037808	ENSMUSG00000001211	6	Spermatid-expressed non-GIM controls
ENSMUSG00000037808	ENSMUSG00000070705	7	Spermatid-expressed non-GIM controls
ENSMUSG00000037808	ENSMUSG00000100679	8	Spermatid-expressed non-GIM controls
ENSMUSG00000037808	ENSMUSG00000042707	9	Spermatid-expressed non-GIM controls
ENSMUSG00000037808	ENSMUSG00000027517	10	Spermatid-expressed non-GIM controls
ENSMUSG00000037808	ENSMUSG00000086539	11	Spermatid-expressed non-GIM controls
ENSMUSG00000037808	ENSMUSG00000034601	12	Spermatid-expressed non-GIM controls
ENSMUSG00000037808	ENSMUSG00000057982	13	Spermatid-expressed non-GIM controls
ENSMUSG00000037808	ENSMUSG00000004846	14	Spermatid-expressed non-GIM controls
ENSMUSG00000037808	ENSMUSG00000037313	15	Spermatid-expressed non-GIM controls
ENSMUSG00000037808	ENSMUSG00000004054	16	Spermatid-expressed non-GIM controls
ENSMUSG00000037808	ENSMUSG00000023084	17	Spermatid-expressed non-GIM controls
ENSMUSG00000037808	ENSMUSG00000031585	18	Spermatid-expressed non-GIM controls
ENSMUSG00000037808	ENSMUSG00000103463	19	Spermatid-expressed non-GIM controls
ENSMUSG00000037808	ENSMUSG00000041840	20	Spermatid-expressed non-GIM controls
ENSMUSG00000037818	ENSMUSG00000025480	1	Spermatid-expressed non-GIM controls
ENSMUSG00000037818	ENSMUSG00000049420	2	Spermatid-expressed non-GIM controls
ENSMUSG00000037818	ENSMUSG00000020029	3	Spermatid-expressed non-GIM controls
ENSMUSG00000037818	ENSMUSG00000050052	4	Spermatid-expressed non-GIM controls
ENSMUSG00000037818	ENSMUSG00000052525	5	Spermatid-expressed non-GIM controls
ENSMUSG00000037818	ENSMUSG00000026605	6	Spermatid-expressed non-GIM controls
ENSMUSG00000037818	ENSMUSG00000038866	7	Spermatid-expressed non-GIM controls
ENSMUSG00000037818	ENSMUSG00000000563	8	Spermatid-expressed non-GIM controls
ENSMUSG00000037818	ENSMUSG00000026116	9	Spermatid-expressed non-GIM controls
ENSMUSG00000037818	ENSMUSG00000028550	10	Spermatid-expressed non-GIM controls
ENSMUSG00000037818	ENSMUSG00000029599	11	Spermatid-expressed non-GIM controls
ENSMUSG00000037818	ENSMUSG00000022306	12	Spermatid-expressed non-GIM controls
ENSMUSG00000037818	ENSMUSG00000041319	13	Spermatid-expressed non-GIM controls
ENSMUSG00000037818	ENSMUSG00000072582	14	Spermatid-expressed non-GIM controls
ENSMUSG00000037818	ENSMUSG00000025016	15	Spermatid-expressed non-GIM controls
ENSMUSG00000037818	ENSMUSG00000026831	16	Spermatid-expressed non-GIM controls
ENSMUSG00000037818	ENSMUSG00000000127	17	Spermatid-expressed non-GIM controls
ENSMUSG00000037818	ENSMUSG00000047654	18	Spermatid-expressed non-GIM controls
ENSMUSG00000037818	ENSMUSG00000027088	19	Spermatid-expressed non-GIM controls
ENSMUSG00000037818	ENSMUSG00000004096	20	Spermatid-expressed non-GIM controls
ENSMUSG00000037826	ENSMUSG00000039831	1	Spermatid-expressed non-GIM controls
ENSMUSG00000037826	ENSMUSG00000038170	2	Spermatid-expressed non-GIM controls
ENSMUSG00000037826	ENSMUSG00000003528	3	Spermatid-expressed non-GIM controls
ENSMUSG00000037826	ENSMUSG00000075014	4	Spermatid-expressed non-GIM controls
ENSMUSG00000037826	ENSMUSG00000030528	5	Spermatid-expressed non-GIM controls
ENSMUSG00000037826	ENSMUSG00000038900	6	Spermatid-expressed non-GIM controls
ENSMUSG00000037826	ENSMUSG00000019027	7	Spermatid-expressed non-GIM controls
ENSMUSG00000037826	ENSMUSG00000097223	8	Spermatid-expressed non-GIM controls
ENSMUSG00000037826	ENSMUSG00000085310	9	Spermatid-expressed non-GIM controls
ENSMUSG00000037826	ENSMUSG00000061086	10	Spermatid-expressed non-GIM controls
ENSMUSG00000037826	ENSMUSG00000027481	11	Spermatid-expressed non-GIM controls
ENSMUSG00000037826	ENSMUSG00000023118	12	Spermatid-expressed non-GIM controls
ENSMUSG00000037826	ENSMUSG00000020476	13	Spermatid-expressed non-GIM controls
ENSMUSG00000037826	ENSMUSG00000051256	14	Spermatid-expressed non-GIM controls
ENSMUSG00000037826	ENSMUSG00000092276	15	Spermatid-expressed non-GIM controls
ENSMUSG00000037826	ENSMUSG00000032872	16	Spermatid-expressed non-GIM controls
ENSMUSG00000037826	ENSMUSG00000035704	17	Spermatid-expressed non-GIM controls
ENSMUSG00000037826	ENSMUSG00000041164	18	Spermatid-expressed non-GIM controls
ENSMUSG00000037826	ENSMUSG00000004843	19	Spermatid-expressed non-GIM controls
ENSMUSG00000037826	ENSMUSG00000020267	20	Spermatid-expressed non-GIM controls
ENSMUSG00000037857	ENSMUSG00000015994	1	Spermatid-expressed non-GIM controls
ENSMUSG00000037857	ENSMUSG00000029381	2	Spermatid-expressed non-GIM controls
ENSMUSG00000037857	ENSMUSG00000027206	3	Spermatid-expressed non-GIM controls
ENSMUSG00000037857	ENSMUSG00000032324	4	Spermatid-expressed non-GIM controls
ENSMUSG00000037857	ENSMUSG00000096740	5	Spermatid-expressed non-GIM controls
ENSMUSG00000037857	ENSMUSG00000038943	6	Spermatid-expressed non-GIM controls
ENSMUSG00000037857	ENSMUSG00000020865	7	Spermatid-expressed non-GIM controls
ENSMUSG00000037857	ENSMUSG00000041769	8	Spermatid-expressed non-GIM controls
ENSMUSG00000037857	ENSMUSG00000071104	9	Spermatid-expressed non-GIM controls
ENSMUSG00000037857	ENSMUSG00000072893	10	Spermatid-expressed non-GIM controls
ENSMUSG00000037857	ENSMUSG00000075070	11	Spermatid-expressed non-GIM controls
ENSMUSG00000037857	ENSMUSG00000058600	12	Spermatid-expressed non-GIM controls
ENSMUSG00000037857	ENSMUSG00000038784	13	Spermatid-expressed non-GIM controls
ENSMUSG00000037857	ENSMUSG00000033543	14	Spermatid-expressed non-GIM controls
ENSMUSG00000037857	ENSMUSG00000038388	15	Spermatid-expressed non-GIM controls
ENSMUSG00000037857	ENSMUSG00000087120	16	Spermatid-expressed non-GIM controls
ENSMUSG00000037857	ENSMUSG00000039000	17	Spermatid-expressed non-GIM controls
ENSMUSG00000037857	ENSMUSG00000041840	18	Spermatid-expressed non-GIM controls
ENSMUSG00000037857	ENSMUSG00000050088	19	Spermatid-expressed non-GIM controls
ENSMUSG00000037857	ENSMUSG00000017715	20	Spermatid-expressed non-GIM controls
ENSMUSG00000037876	ENSMUSG00000026339	1	Spermatid-expressed non-GIM controls
ENSMUSG00000037876	ENSMUSG00000072145	2	Spermatid-expressed non-GIM controls
ENSMUSG00000037876	ENSMUSG00000023873	3	Spermatid-expressed non-GIM controls
ENSMUSG00000037876	ENSMUSG00000022789	4	Spermatid-expressed non-GIM controls
ENSMUSG00000037876	ENSMUSG00000025871	5	Spermatid-expressed non-GIM controls
ENSMUSG00000037876	ENSMUSG00000028614	6	Spermatid-expressed non-GIM controls
ENSMUSG00000037876	ENSMUSG00000040006	7	Spermatid-expressed non-GIM controls
ENSMUSG00000037876	ENSMUSG00000025907	8	Spermatid-expressed non-GIM controls
ENSMUSG00000037876	ENSMUSG00000073155	9	Spermatid-expressed non-GIM controls
ENSMUSG00000037876	ENSMUSG00000029634	10	Spermatid-expressed non-GIM controls
ENSMUSG00000037876	ENSMUSG00000031586	11	Spermatid-expressed non-GIM controls
ENSMUSG00000037876	ENSMUSG00000100294	12	Spermatid-expressed non-GIM controls
ENSMUSG00000037876	ENSMUSG00000037979	13	Spermatid-expressed non-GIM controls
ENSMUSG00000037876	ENSMUSG00000027243	14	Spermatid-expressed non-GIM controls
ENSMUSG00000037876	ENSMUSG00000008892	15	Spermatid-expressed non-GIM controls
ENSMUSG00000037876	ENSMUSG00000002109	16	Spermatid-expressed non-GIM controls
ENSMUSG00000037876	ENSMUSG00000042046	17	Spermatid-expressed non-GIM controls
ENSMUSG00000037876	ENSMUSG00000070837	18	Spermatid-expressed non-GIM controls
ENSMUSG00000037876	ENSMUSG00000060032	19	Spermatid-expressed non-GIM controls
ENSMUSG00000037876	ENSMUSG00000031996	20	Spermatid-expressed non-GIM controls
ENSMUSG00000037896	ENSMUSG00000051483	1	Spermatid-expressed non-GIM controls
ENSMUSG00000037896	ENSMUSG00000022542	2	Spermatid-expressed non-GIM controls
ENSMUSG00000037896	ENSMUSG00000046694	3	Spermatid-expressed non-GIM controls
ENSMUSG00000037896	ENSMUSG00000020087	4	Spermatid-expressed non-GIM controls
ENSMUSG00000037896	ENSMUSG00000022269	5	Spermatid-expressed non-GIM controls
ENSMUSG00000037896	ENSMUSG00000031530	6	Spermatid-expressed non-GIM controls
ENSMUSG00000037896	ENSMUSG00000004268	7	Spermatid-expressed non-GIM controls
ENSMUSG00000037896	ENSMUSG00000050705	8	Spermatid-expressed non-GIM controls
ENSMUSG00000037896	ENSMUSG00000086273	9	Spermatid-expressed non-GIM controls
ENSMUSG00000037896	ENSMUSG00000022018	10	Spermatid-expressed non-GIM controls
ENSMUSG00000037896	ENSMUSG00000063696	11	Spermatid-expressed non-GIM controls
ENSMUSG00000037896	ENSMUSG00000029003	12	Spermatid-expressed non-GIM controls
ENSMUSG00000037896	ENSMUSG00000037979	13	Spermatid-expressed non-GIM controls
ENSMUSG00000037896	ENSMUSG00000023505	14	Spermatid-expressed non-GIM controls
ENSMUSG00000037896	ENSMUSG00000021650	15	Spermatid-expressed non-GIM controls
ENSMUSG00000037896	ENSMUSG00000042275	16	Spermatid-expressed non-GIM controls
ENSMUSG00000037896	ENSMUSG00000053182	17	Spermatid-expressed non-GIM controls
ENSMUSG00000037896	ENSMUSG00000085244	18	Spermatid-expressed non-GIM controls
ENSMUSG00000037896	ENSMUSG00000067150	19	Spermatid-expressed non-GIM controls
ENSMUSG00000037896	ENSMUSG00000023938	20	Spermatid-expressed non-GIM controls
ENSMUSG00000037904	ENSMUSG00000033543	1	Spermatid-expressed non-GIM controls
ENSMUSG00000037904	ENSMUSG00000018238	2	Spermatid-expressed non-GIM controls
ENSMUSG00000037904	ENSMUSG00000062590	3	Spermatid-expressed non-GIM controls
ENSMUSG00000037904	ENSMUSG00000044134	4	Spermatid-expressed non-GIM controls
ENSMUSG00000037904	ENSMUSG00000025871	5	Spermatid-expressed non-GIM controls
ENSMUSG00000037904	ENSMUSG00000055497	6	Spermatid-expressed non-GIM controls
ENSMUSG00000037904	ENSMUSG00000026385	7	Spermatid-expressed non-GIM controls
ENSMUSG00000037904	ENSMUSG00000021285	8	Spermatid-expressed non-GIM controls
ENSMUSG00000037904	ENSMUSG00000040481	9	Spermatid-expressed non-GIM controls
ENSMUSG00000037904	ENSMUSG00000049897	10	Spermatid-expressed non-GIM controls
ENSMUSG00000037904	ENSMUSG00000076434	11	Spermatid-expressed non-GIM controls
ENSMUSG00000037904	ENSMUSG00000031832	12	Spermatid-expressed non-GIM controls
ENSMUSG00000037904	ENSMUSG00000027845	13	Spermatid-expressed non-GIM controls
ENSMUSG00000037904	ENSMUSG00000039166	14	Spermatid-expressed non-GIM controls
ENSMUSG00000037904	ENSMUSG00000024018	15	Spermatid-expressed non-GIM controls
ENSMUSG00000037904	ENSMUSG00000002416	16	Spermatid-expressed non-GIM controls
ENSMUSG00000037904	ENSMUSG00000025815	17	Spermatid-expressed non-GIM controls
ENSMUSG00000037904	ENSMUSG00000062352	18	Spermatid-expressed non-GIM controls
ENSMUSG00000037904	ENSMUSG00000028451	19	Spermatid-expressed non-GIM controls
ENSMUSG00000037904	ENSMUSG00000042707	20	Spermatid-expressed non-GIM controls
ENSMUSG00000037936	ENSMUSG00000068039	1	Spermatid-expressed non-GIM controls
ENSMUSG00000037936	ENSMUSG00000019797	2	Spermatid-expressed non-GIM controls
ENSMUSG00000037936	ENSMUSG00000032480	3	Spermatid-expressed non-GIM controls
ENSMUSG00000037936	ENSMUSG00000022680	4	Spermatid-expressed non-GIM controls
ENSMUSG00000037936	ENSMUSG00000022033	5	Spermatid-expressed non-GIM controls
ENSMUSG00000037936	ENSMUSG00000098811	6	Spermatid-expressed non-GIM controls
ENSMUSG00000037936	ENSMUSG00000038759	7	Spermatid-expressed non-GIM controls
ENSMUSG00000037936	ENSMUSG00000025439	8	Spermatid-expressed non-GIM controls
ENSMUSG00000037936	ENSMUSG00000020280	9	Spermatid-expressed non-GIM controls
ENSMUSG00000037936	ENSMUSG00000029486	10	Spermatid-expressed non-GIM controls
ENSMUSG00000037936	ENSMUSG00000058799	11	Spermatid-expressed non-GIM controls
ENSMUSG00000037936	ENSMUSG00000028552	12	Spermatid-expressed non-GIM controls
ENSMUSG00000037936	ENSMUSG00000095463	13	Spermatid-expressed non-GIM controls
ENSMUSG00000037936	ENSMUSG00000039632	14	Spermatid-expressed non-GIM controls
ENSMUSG00000037936	ENSMUSG00000001211	15	Spermatid-expressed non-GIM controls
ENSMUSG00000037936	ENSMUSG00000039048	16	Spermatid-expressed non-GIM controls
ENSMUSG00000037936	ENSMUSG00000026247	17	Spermatid-expressed non-GIM controls
ENSMUSG00000037936	ENSMUSG00000063087	18	Spermatid-expressed non-GIM controls
ENSMUSG00000037936	ENSMUSG00000030357	19	Spermatid-expressed non-GIM controls
ENSMUSG00000037936	ENSMUSG00000073731	20	Spermatid-expressed non-GIM controls
ENSMUSG00000037940	ENSMUSG00000042810	1	Spermatid-expressed non-GIM controls
ENSMUSG00000037940	ENSMUSG00000030986	2	Spermatid-expressed non-GIM controls
ENSMUSG00000037940	ENSMUSG00000041258	3	Spermatid-expressed non-GIM controls
ENSMUSG00000037940	ENSMUSG00000029130	4	Spermatid-expressed non-GIM controls
ENSMUSG00000037940	ENSMUSG00000017221	5	Spermatid-expressed non-GIM controls
ENSMUSG00000037940	ENSMUSG00000052658	6	Spermatid-expressed non-GIM controls
ENSMUSG00000037940	ENSMUSG00000036833	7	Spermatid-expressed non-GIM controls
ENSMUSG00000037940	ENSMUSG00000041769	8	Spermatid-expressed non-GIM controls
ENSMUSG00000037940	ENSMUSG00000036992	9	Spermatid-expressed non-GIM controls
ENSMUSG00000037940	ENSMUSG00000045328	10	Spermatid-expressed non-GIM controls
ENSMUSG00000037940	ENSMUSG00000040746	11	Spermatid-expressed non-GIM controls
ENSMUSG00000037940	ENSMUSG00000001844	12	Spermatid-expressed non-GIM controls
ENSMUSG00000037940	ENSMUSG00000089702	13	Spermatid-expressed non-GIM controls
ENSMUSG00000037940	ENSMUSG00000027466	14	Spermatid-expressed non-GIM controls
ENSMUSG00000037940	ENSMUSG00000005823	15	Spermatid-expressed non-GIM controls
ENSMUSG00000037940	ENSMUSG00000000884	16	Spermatid-expressed non-GIM controls
ENSMUSG00000037940	ENSMUSG00000006818	17	Spermatid-expressed non-GIM controls
ENSMUSG00000037940	ENSMUSG00000074384	18	Spermatid-expressed non-GIM controls
ENSMUSG00000037940	ENSMUSG00000049401	19	Spermatid-expressed non-GIM controls
ENSMUSG00000037940	ENSMUSG00000041895	20	Spermatid-expressed non-GIM controls
ENSMUSG00000037965	ENSMUSG00000029723	1	Spermatid-expressed non-GIM controls
ENSMUSG00000037965	ENSMUSG00000028955	2	Spermatid-expressed non-GIM controls
ENSMUSG00000037965	ENSMUSG00000031641	3	Spermatid-expressed non-GIM controls
ENSMUSG00000037965	ENSMUSG00000098830	4	Spermatid-expressed non-GIM controls
ENSMUSG00000037965	ENSMUSG00000018583	5	Spermatid-expressed non-GIM controls
ENSMUSG00000037965	ENSMUSG00000035086	6	Spermatid-expressed non-GIM controls
ENSMUSG00000037965	ENSMUSG00000026283	7	Spermatid-expressed non-GIM controls
ENSMUSG00000037965	ENSMUSG00000052738	8	Spermatid-expressed non-GIM controls
ENSMUSG00000037965	ENSMUSG00000024943	9	Spermatid-expressed non-GIM controls
ENSMUSG00000037965	ENSMUSG00000034210	10	Spermatid-expressed non-GIM controls
ENSMUSG00000037965	ENSMUSG00000024911	11	Spermatid-expressed non-GIM controls
ENSMUSG00000037965	ENSMUSG00000032116	12	Spermatid-expressed non-GIM controls
ENSMUSG00000037965	ENSMUSG00000014959	13	Spermatid-expressed non-GIM controls
ENSMUSG00000037965	ENSMUSG00000026469	14	Spermatid-expressed non-GIM controls
ENSMUSG00000037965	ENSMUSG00000026683	15	Spermatid-expressed non-GIM controls
ENSMUSG00000037965	ENSMUSG00000030060	16	Spermatid-expressed non-GIM controls
ENSMUSG00000037965	ENSMUSG00000090173	17	Spermatid-expressed non-GIM controls
ENSMUSG00000037965	ENSMUSG00000029196	18	Spermatid-expressed non-GIM controls
ENSMUSG00000037965	ENSMUSG00000026577	19	Spermatid-expressed non-GIM controls
ENSMUSG00000037965	ENSMUSG00000052922	20	Spermatid-expressed non-GIM controls
ENSMUSG00000037982	ENSMUSG00000020910	1	Spermatid-expressed non-GIM controls
ENSMUSG00000037982	ENSMUSG00000060935	2	Spermatid-expressed non-GIM controls
ENSMUSG00000037982	ENSMUSG00000029657	3	Spermatid-expressed non-GIM controls
ENSMUSG00000037982	ENSMUSG00000031756	4	Spermatid-expressed non-GIM controls
ENSMUSG00000037982	ENSMUSG00000073731	5	Spermatid-expressed non-GIM controls
ENSMUSG00000037982	ENSMUSG00000021051	6	Spermatid-expressed non-GIM controls
ENSMUSG00000037982	ENSMUSG00000026887	7	Spermatid-expressed non-GIM controls
ENSMUSG00000037982	ENSMUSG00000042616	8	Spermatid-expressed non-GIM controls
ENSMUSG00000037982	ENSMUSG00000020335	9	Spermatid-expressed non-GIM controls
ENSMUSG00000037982	ENSMUSG00000032468	10	Spermatid-expressed non-GIM controls
ENSMUSG00000037982	ENSMUSG00000071104	11	Spermatid-expressed non-GIM controls
ENSMUSG00000037982	ENSMUSG00000027282	12	Spermatid-expressed non-GIM controls
ENSMUSG00000037982	ENSMUSG00000026102	13	Spermatid-expressed non-GIM controls
ENSMUSG00000037982	ENSMUSG00000039686	14	Spermatid-expressed non-GIM controls
ENSMUSG00000037982	ENSMUSG00000001751	15	Spermatid-expressed non-GIM controls
ENSMUSG00000037982	ENSMUSG00000028458	16	Spermatid-expressed non-GIM controls
ENSMUSG00000037982	ENSMUSG00000048731	17	Spermatid-expressed non-GIM controls
ENSMUSG00000037982	ENSMUSG00000036315	18	Spermatid-expressed non-GIM controls
ENSMUSG00000037982	ENSMUSG00000038828	19	Spermatid-expressed non-GIM controls
ENSMUSG00000037982	ENSMUSG00000032187	20	Spermatid-expressed non-GIM controls
ENSMUSG00000037992	ENSMUSG00000050930	1	Spermatid-expressed non-GIM controls
ENSMUSG00000037992	ENSMUSG00000027630	2	Spermatid-expressed non-GIM controls
ENSMUSG00000037992	ENSMUSG00000016252	3	Spermatid-expressed non-GIM controls
ENSMUSG00000037992	ENSMUSG00000037270	4	Spermatid-expressed non-GIM controls
ENSMUSG00000037992	ENSMUSG00000049420	5	Spermatid-expressed non-GIM controls
ENSMUSG00000037992	ENSMUSG00000030528	6	Spermatid-expressed non-GIM controls
ENSMUSG00000037992	ENSMUSG00000020736	7	Spermatid-expressed non-GIM controls
ENSMUSG00000037992	ENSMUSG00000056579	8	Spermatid-expressed non-GIM controls
ENSMUSG00000037992	ENSMUSG00000031864	9	Spermatid-expressed non-GIM controls
ENSMUSG00000037992	ENSMUSG00000021243	10	Spermatid-expressed non-GIM controls
ENSMUSG00000037992	ENSMUSG00000027803	11	Spermatid-expressed non-GIM controls
ENSMUSG00000037992	ENSMUSG00000006392	12	Spermatid-expressed non-GIM controls
ENSMUSG00000037992	ENSMUSG00000049504	13	Spermatid-expressed non-GIM controls
ENSMUSG00000037992	ENSMUSG00000031585	14	Spermatid-expressed non-GIM controls
ENSMUSG00000037992	ENSMUSG00000039509	15	Spermatid-expressed non-GIM controls
ENSMUSG00000037992	ENSMUSG00000039205	16	Spermatid-expressed non-GIM controls
ENSMUSG00000037992	ENSMUSG00000020864	17	Spermatid-expressed non-GIM controls
ENSMUSG00000037992	ENSMUSG00000009863	18	Spermatid-expressed non-GIM controls
ENSMUSG00000037992	ENSMUSG00000030291	19	Spermatid-expressed non-GIM controls
ENSMUSG00000037992	ENSMUSG00000018572	20	Spermatid-expressed non-GIM controls
ENSMUSG00000037995	ENSMUSG00000009681	1	Spermatid-expressed non-GIM controls
ENSMUSG00000037995	ENSMUSG00000025217	2	Spermatid-expressed non-GIM controls
ENSMUSG00000037995	ENSMUSG00000031876	3	Spermatid-expressed non-GIM controls
ENSMUSG00000037995	ENSMUSG00000035325	4	Spermatid-expressed non-GIM controls
ENSMUSG00000037995	ENSMUSG00000078779	5	Spermatid-expressed non-GIM controls
ENSMUSG00000037995	ENSMUSG00000071072	6	Spermatid-expressed non-GIM controls
ENSMUSG00000037995	ENSMUSG00000019984	7	Spermatid-expressed non-GIM controls
ENSMUSG00000037995	ENSMUSG00000083896	8	Spermatid-expressed non-GIM controls
ENSMUSG00000037995	ENSMUSG00000041815	9	Spermatid-expressed non-GIM controls
ENSMUSG00000037995	ENSMUSG00000057963	10	Spermatid-expressed non-GIM controls
ENSMUSG00000037995	ENSMUSG00000078157	11	Spermatid-expressed non-GIM controls
ENSMUSG00000037995	ENSMUSG00000032328	12	Spermatid-expressed non-GIM controls
ENSMUSG00000037995	ENSMUSG00000037190	13	Spermatid-expressed non-GIM controls
ENSMUSG00000037995	ENSMUSG00000030204	14	Spermatid-expressed non-GIM controls
ENSMUSG00000037995	ENSMUSG00000029992	15	Spermatid-expressed non-GIM controls
ENSMUSG00000037995	ENSMUSG00000036334	16	Spermatid-expressed non-GIM controls
ENSMUSG00000037995	ENSMUSG00000017664	17	Spermatid-expressed non-GIM controls
ENSMUSG00000037995	ENSMUSG00000042185	18	Spermatid-expressed non-GIM controls
ENSMUSG00000037995	ENSMUSG00000079620	19	Spermatid-expressed non-GIM controls
ENSMUSG00000037995	ENSMUSG00000002205	20	Spermatid-expressed non-GIM controls
ENSMUSG00000038010	ENSMUSG00000000552	1	Spermatid-expressed non-GIM controls
ENSMUSG00000038010	ENSMUSG00000041777	2	Spermatid-expressed non-GIM controls
ENSMUSG00000038010	ENSMUSG00000040364	3	Spermatid-expressed non-GIM controls
ENSMUSG00000038010	ENSMUSG00000026791	4	Spermatid-expressed non-GIM controls
ENSMUSG00000038010	ENSMUSG00000029623	5	Spermatid-expressed non-GIM controls
ENSMUSG00000038010	ENSMUSG00000023886	6	Spermatid-expressed non-GIM controls
ENSMUSG00000038010	ENSMUSG00000024732	7	Spermatid-expressed non-GIM controls
ENSMUSG00000038010	ENSMUSG00000093392	8	Spermatid-expressed non-GIM controls
ENSMUSG00000038010	ENSMUSG00000038943	9	Spermatid-expressed non-GIM controls
ENSMUSG00000038010	ENSMUSG00000100000	10	Spermatid-expressed non-GIM controls
ENSMUSG00000038010	ENSMUSG00000041895	11	Spermatid-expressed non-GIM controls
ENSMUSG00000038010	ENSMUSG00000078157	12	Spermatid-expressed non-GIM controls
ENSMUSG00000038010	ENSMUSG00000004789	13	Spermatid-expressed non-GIM controls
ENSMUSG00000038010	ENSMUSG00000050188	14	Spermatid-expressed non-GIM controls
ENSMUSG00000038010	ENSMUSG00000068314	15	Spermatid-expressed non-GIM controls
ENSMUSG00000038010	ENSMUSG00000046994	16	Spermatid-expressed non-GIM controls
ENSMUSG00000038010	ENSMUSG00000025940	17	Spermatid-expressed non-GIM controls
ENSMUSG00000038010	ENSMUSG00000029416	18	Spermatid-expressed non-GIM controls
ENSMUSG00000038010	ENSMUSG00000041846	19	Spermatid-expressed non-GIM controls
ENSMUSG00000038010	ENSMUSG00000030137	20	Spermatid-expressed non-GIM controls
ENSMUSG00000038015	ENSMUSG00000042055	1	Spermatid-expressed non-GIM controls
ENSMUSG00000038015	ENSMUSG00000003528	2	Spermatid-expressed non-GIM controls
ENSMUSG00000038015	ENSMUSG00000031786	3	Spermatid-expressed non-GIM controls
ENSMUSG00000038015	ENSMUSG00000038141	4	Spermatid-expressed non-GIM controls
ENSMUSG00000038015	ENSMUSG00000032330	5	Spermatid-expressed non-GIM controls
ENSMUSG00000038015	ENSMUSG00000020687	6	Spermatid-expressed non-GIM controls
ENSMUSG00000038015	ENSMUSG00000028057	7	Spermatid-expressed non-GIM controls
ENSMUSG00000038015	ENSMUSG00000021012	8	Spermatid-expressed non-GIM controls
ENSMUSG00000038015	ENSMUSG00000035472	9	Spermatid-expressed non-GIM controls
ENSMUSG00000038015	ENSMUSG00000096549	10	Spermatid-expressed non-GIM controls
ENSMUSG00000038015	ENSMUSG00000078570	11	Spermatid-expressed non-GIM controls
ENSMUSG00000038015	ENSMUSG00000022769	12	Spermatid-expressed non-GIM controls
ENSMUSG00000038015	ENSMUSG00000020461	13	Spermatid-expressed non-GIM controls
ENSMUSG00000038015	ENSMUSG00000017670	14	Spermatid-expressed non-GIM controls
ENSMUSG00000038015	ENSMUSG00000074250	15	Spermatid-expressed non-GIM controls
ENSMUSG00000038015	ENSMUSG00000052155	16	Spermatid-expressed non-GIM controls
ENSMUSG00000038015	ENSMUSG00000022678	17	Spermatid-expressed non-GIM controls
ENSMUSG00000038015	ENSMUSG00000024231	18	Spermatid-expressed non-GIM controls
ENSMUSG00000038015	ENSMUSG00000031889	19	Spermatid-expressed non-GIM controls
ENSMUSG00000038015	ENSMUSG00000026754	20	Spermatid-expressed non-GIM controls
ENSMUSG00000038024	ENSMUSG00000058600	1	Spermatid-expressed non-GIM controls
ENSMUSG00000038024	ENSMUSG00000029601	2	Spermatid-expressed non-GIM controls
ENSMUSG00000038024	ENSMUSG00000041138	3	Spermatid-expressed non-GIM controls
ENSMUSG00000038024	ENSMUSG00000056698	4	Spermatid-expressed non-GIM controls
ENSMUSG00000038024	ENSMUSG00000100372	5	Spermatid-expressed non-GIM controls
ENSMUSG00000038024	ENSMUSG00000028124	6	Spermatid-expressed non-GIM controls
ENSMUSG00000038024	ENSMUSG00000029221	7	Spermatid-expressed non-GIM controls
ENSMUSG00000038024	ENSMUSG00000028437	8	Spermatid-expressed non-GIM controls
ENSMUSG00000038024	ENSMUSG00000036054	9	Spermatid-expressed non-GIM controls
ENSMUSG00000038024	ENSMUSG00000078974	10	Spermatid-expressed non-GIM controls
ENSMUSG00000038024	ENSMUSG00000024346	11	Spermatid-expressed non-GIM controls
ENSMUSG00000038024	ENSMUSG00000032952	12	Spermatid-expressed non-GIM controls
ENSMUSG00000038024	ENSMUSG00000033055	13	Spermatid-expressed non-GIM controls
ENSMUSG00000038024	ENSMUSG00000029486	14	Spermatid-expressed non-GIM controls
ENSMUSG00000038024	ENSMUSG00000034706	15	Spermatid-expressed non-GIM controls
ENSMUSG00000038024	ENSMUSG00000068735	16	Spermatid-expressed non-GIM controls
ENSMUSG00000038024	ENSMUSG00000055720	17	Spermatid-expressed non-GIM controls
ENSMUSG00000038024	ENSMUSG00000027222	18	Spermatid-expressed non-GIM controls
ENSMUSG00000038024	ENSMUSG00000038564	19	Spermatid-expressed non-GIM controls
ENSMUSG00000038024	ENSMUSG00000031458	20	Spermatid-expressed non-GIM controls
ENSMUSG00000038039	ENSMUSG00000096914	1	Spermatid-expressed non-GIM controls
ENSMUSG00000038039	ENSMUSG00000066551	2	Spermatid-expressed non-GIM controls
ENSMUSG00000038039	ENSMUSG00000102545	3	Spermatid-expressed non-GIM controls
ENSMUSG00000038039	ENSMUSG00000074627	4	Spermatid-expressed non-GIM controls
ENSMUSG00000038039	ENSMUSG00000024911	5	Spermatid-expressed non-GIM controls
ENSMUSG00000038039	ENSMUSG00000079109	6	Spermatid-expressed non-GIM controls
ENSMUSG00000038039	ENSMUSG00000032187	7	Spermatid-expressed non-GIM controls
ENSMUSG00000038039	ENSMUSG00000092592	8	Spermatid-expressed non-GIM controls
ENSMUSG00000038039	ENSMUSG00000057130	9	Spermatid-expressed non-GIM controls
ENSMUSG00000038039	ENSMUSG00000053740	10	Spermatid-expressed non-GIM controls
ENSMUSG00000038039	ENSMUSG00000042447	11	Spermatid-expressed non-GIM controls
ENSMUSG00000038039	ENSMUSG00000028016	12	Spermatid-expressed non-GIM controls
ENSMUSG00000038039	ENSMUSG00000072893	13	Spermatid-expressed non-GIM controls
ENSMUSG00000038039	ENSMUSG00000037335	14	Spermatid-expressed non-GIM controls
ENSMUSG00000038039	ENSMUSG00000040720	15	Spermatid-expressed non-GIM controls
ENSMUSG00000038039	ENSMUSG00000039809	16	Spermatid-expressed non-GIM controls
ENSMUSG00000038039	ENSMUSG00000029119	17	Spermatid-expressed non-GIM controls
ENSMUSG00000038039	ENSMUSG00000026516	18	Spermatid-expressed non-GIM controls
ENSMUSG00000038039	ENSMUSG00000038323	19	Spermatid-expressed non-GIM controls
ENSMUSG00000038039	ENSMUSG00000095463	20	Spermatid-expressed non-GIM controls
ENSMUSG00000038047	ENSMUSG00000003153	1	Spermatid-expressed non-GIM controls
ENSMUSG00000038047	ENSMUSG00000034152	2	Spermatid-expressed non-GIM controls
ENSMUSG00000038047	ENSMUSG00000020018	3	Spermatid-expressed non-GIM controls
ENSMUSG00000038047	ENSMUSG00000025081	4	Spermatid-expressed non-GIM controls
ENSMUSG00000038047	ENSMUSG00000053121	5	Spermatid-expressed non-GIM controls
ENSMUSG00000038047	ENSMUSG00000029599	6	Spermatid-expressed non-GIM controls
ENSMUSG00000038047	ENSMUSG00000025584	7	Spermatid-expressed non-GIM controls
ENSMUSG00000038047	ENSMUSG00000028277	8	Spermatid-expressed non-GIM controls
ENSMUSG00000038047	ENSMUSG00000022552	9	Spermatid-expressed non-GIM controls
ENSMUSG00000038047	ENSMUSG00000001751	10	Spermatid-expressed non-GIM controls
ENSMUSG00000038047	ENSMUSG00000015656	11	Spermatid-expressed non-GIM controls
ENSMUSG00000038047	ENSMUSG00000101012	12	Spermatid-expressed non-GIM controls
ENSMUSG00000038047	ENSMUSG00000002341	13	Spermatid-expressed non-GIM controls
ENSMUSG00000038047	ENSMUSG00000033543	14	Spermatid-expressed non-GIM controls
ENSMUSG00000038047	ENSMUSG00000029188	15	Spermatid-expressed non-GIM controls
ENSMUSG00000038047	ENSMUSG00000054400	16	Spermatid-expressed non-GIM controls
ENSMUSG00000038047	ENSMUSG00000043410	17	Spermatid-expressed non-GIM controls
ENSMUSG00000038047	ENSMUSG00000032393	18	Spermatid-expressed non-GIM controls
ENSMUSG00000038047	ENSMUSG00000027306	19	Spermatid-expressed non-GIM controls
ENSMUSG00000038047	ENSMUSG00000058748	20	Spermatid-expressed non-GIM controls
ENSMUSG00000038048	ENSMUSG00000021497	1	Spermatid-expressed non-GIM controls
ENSMUSG00000038048	ENSMUSG00000024099	2	Spermatid-expressed non-GIM controls
ENSMUSG00000038048	ENSMUSG00000020288	3	Spermatid-expressed non-GIM controls
ENSMUSG00000038048	ENSMUSG00000052922	4	Spermatid-expressed non-GIM controls
ENSMUSG00000038048	ENSMUSG00000036817	5	Spermatid-expressed non-GIM controls
ENSMUSG00000038048	ENSMUSG00000062661	6	Spermatid-expressed non-GIM controls
ENSMUSG00000038048	ENSMUSG00000020386	7	Spermatid-expressed non-GIM controls
ENSMUSG00000038048	ENSMUSG00000022337	8	Spermatid-expressed non-GIM controls
ENSMUSG00000038048	ENSMUSG00000066900	9	Spermatid-expressed non-GIM controls
ENSMUSG00000038048	ENSMUSG00000020978	10	Spermatid-expressed non-GIM controls
ENSMUSG00000038048	ENSMUSG00000024096	11	Spermatid-expressed non-GIM controls
ENSMUSG00000038048	ENSMUSG00000026035	12	Spermatid-expressed non-GIM controls
ENSMUSG00000038048	ENSMUSG00000097006	13	Spermatid-expressed non-GIM controls
ENSMUSG00000038048	ENSMUSG00000024293	14	Spermatid-expressed non-GIM controls
ENSMUSG00000038048	ENSMUSG00000049482	15	Spermatid-expressed non-GIM controls
ENSMUSG00000038048	ENSMUSG00000072605	16	Spermatid-expressed non-GIM controls
ENSMUSG00000038048	ENSMUSG00000097425	17	Spermatid-expressed non-GIM controls
ENSMUSG00000038048	ENSMUSG00000029076	18	Spermatid-expressed non-GIM controls
ENSMUSG00000038048	ENSMUSG00000005667	19	Spermatid-expressed non-GIM controls
ENSMUSG00000038048	ENSMUSG00000033628	20	Spermatid-expressed non-GIM controls
ENSMUSG00000038056	ENSMUSG00000024729	1	Spermatid-expressed non-GIM controls
ENSMUSG00000038056	ENSMUSG00000025384	2	Spermatid-expressed non-GIM controls
ENSMUSG00000038056	ENSMUSG00000031993	3	Spermatid-expressed non-GIM controls
ENSMUSG00000038056	ENSMUSG00000056383	4	Spermatid-expressed non-GIM controls
ENSMUSG00000038056	ENSMUSG00000041570	5	Spermatid-expressed non-GIM controls
ENSMUSG00000038056	ENSMUSG00000071661	6	Spermatid-expressed non-GIM controls
ENSMUSG00000038056	ENSMUSG00000021940	7	Spermatid-expressed non-GIM controls
ENSMUSG00000038056	ENSMUSG00000050908	8	Spermatid-expressed non-GIM controls
ENSMUSG00000038056	ENSMUSG00000020571	9	Spermatid-expressed non-GIM controls
ENSMUSG00000038056	ENSMUSG00000032527	10	Spermatid-expressed non-GIM controls
ENSMUSG00000038056	ENSMUSG00000050556	11	Spermatid-expressed non-GIM controls
ENSMUSG00000038056	ENSMUSG00000049106	12	Spermatid-expressed non-GIM controls
ENSMUSG00000038056	ENSMUSG00000038806	13	Spermatid-expressed non-GIM controls
ENSMUSG00000038056	ENSMUSG00000090936	14	Spermatid-expressed non-GIM controls
ENSMUSG00000038056	ENSMUSG00000051236	15	Spermatid-expressed non-GIM controls
ENSMUSG00000038056	ENSMUSG00000006390	16	Spermatid-expressed non-GIM controls
ENSMUSG00000038056	ENSMUSG00000027957	17	Spermatid-expressed non-GIM controls
ENSMUSG00000038056	ENSMUSG00000029681	18	Spermatid-expressed non-GIM controls
ENSMUSG00000038056	ENSMUSG00000031756	19	Spermatid-expressed non-GIM controls
ENSMUSG00000038056	ENSMUSG00000001158	20	Spermatid-expressed non-GIM controls
ENSMUSG00000038070	ENSMUSG00000025384	1	Spermatid-expressed non-GIM controls
ENSMUSG00000038070	ENSMUSG00000040482	2	Spermatid-expressed non-GIM controls
ENSMUSG00000038070	ENSMUSG00000045211	3	Spermatid-expressed non-GIM controls
ENSMUSG00000038070	ENSMUSG00000036975	4	Spermatid-expressed non-GIM controls
ENSMUSG00000038070	ENSMUSG00000030811	5	Spermatid-expressed non-GIM controls
ENSMUSG00000038070	ENSMUSG00000097157	6	Spermatid-expressed non-GIM controls
ENSMUSG00000038070	ENSMUSG00000028560	7	Spermatid-expressed non-GIM controls
ENSMUSG00000038070	ENSMUSG00000049106	8	Spermatid-expressed non-GIM controls
ENSMUSG00000038070	ENSMUSG00000019899	9	Spermatid-expressed non-GIM controls
ENSMUSG00000038070	ENSMUSG00000022543	10	Spermatid-expressed non-GIM controls
ENSMUSG00000038070	ENSMUSG00000020283	11	Spermatid-expressed non-GIM controls
ENSMUSG00000038070	ENSMUSG00000040658	12	Spermatid-expressed non-GIM controls
ENSMUSG00000038070	ENSMUSG00000049881	13	Spermatid-expressed non-GIM controls
ENSMUSG00000038070	ENSMUSG00000024524	14	Spermatid-expressed non-GIM controls
ENSMUSG00000038070	ENSMUSG00000032342	15	Spermatid-expressed non-GIM controls
ENSMUSG00000038070	ENSMUSG00000038252	16	Spermatid-expressed non-GIM controls
ENSMUSG00000038070	ENSMUSG00000056310	17	Spermatid-expressed non-GIM controls
ENSMUSG00000038070	ENSMUSG00000085085	18	Spermatid-expressed non-GIM controls
ENSMUSG00000038070	ENSMUSG00000042734	19	Spermatid-expressed non-GIM controls
ENSMUSG00000038070	ENSMUSG00000046110	20	Spermatid-expressed non-GIM controls
ENSMUSG00000038116	ENSMUSG00000037617	1	Spermatid-expressed non-GIM controls
ENSMUSG00000038116	ENSMUSG00000022428	2	Spermatid-expressed non-GIM controls
ENSMUSG00000038116	ENSMUSG00000025470	3	Spermatid-expressed non-GIM controls
ENSMUSG00000038116	ENSMUSG00000024121	4	Spermatid-expressed non-GIM controls
ENSMUSG00000038116	ENSMUSG00000057286	5	Spermatid-expressed non-GIM controls
ENSMUSG00000038116	ENSMUSG00000042817	6	Spermatid-expressed non-GIM controls
ENSMUSG00000038116	ENSMUSG00000022570	7	Spermatid-expressed non-GIM controls
ENSMUSG00000038116	ENSMUSG00000050908	8	Spermatid-expressed non-GIM controls
ENSMUSG00000038116	ENSMUSG00000070883	9	Spermatid-expressed non-GIM controls
ENSMUSG00000038116	ENSMUSG00000027603	10	Spermatid-expressed non-GIM controls
ENSMUSG00000038116	ENSMUSG00000031823	11	Spermatid-expressed non-GIM controls
ENSMUSG00000038116	ENSMUSG00000055720	12	Spermatid-expressed non-GIM controls
ENSMUSG00000038116	ENSMUSG00000067288	13	Spermatid-expressed non-GIM controls
ENSMUSG00000038116	ENSMUSG00000038759	14	Spermatid-expressed non-GIM controls
ENSMUSG00000038116	ENSMUSG00000028099	15	Spermatid-expressed non-GIM controls
ENSMUSG00000038116	ENSMUSG00000055745	16	Spermatid-expressed non-GIM controls
ENSMUSG00000038116	ENSMUSG00000021156	17	Spermatid-expressed non-GIM controls
ENSMUSG00000038116	ENSMUSG00000021136	18	Spermatid-expressed non-GIM controls
ENSMUSG00000038116	ENSMUSG00000021975	19	Spermatid-expressed non-GIM controls
ENSMUSG00000038116	ENSMUSG00000026307	20	Spermatid-expressed non-GIM controls
ENSMUSG00000038122	ENSMUSG00000039501	1	Spermatid-expressed non-GIM controls
ENSMUSG00000038122	ENSMUSG00000027630	2	Spermatid-expressed non-GIM controls
ENSMUSG00000038122	ENSMUSG00000067150	3	Spermatid-expressed non-GIM controls
ENSMUSG00000038122	ENSMUSG00000028937	4	Spermatid-expressed non-GIM controls
ENSMUSG00000038122	ENSMUSG00000021548	5	Spermatid-expressed non-GIM controls
ENSMUSG00000038122	ENSMUSG00000028452	6	Spermatid-expressed non-GIM controls
ENSMUSG00000038122	ENSMUSG00000066551	7	Spermatid-expressed non-GIM controls
ENSMUSG00000038122	ENSMUSG00000010205	8	Spermatid-expressed non-GIM controls
ENSMUSG00000038122	ENSMUSG00000063268	9	Spermatid-expressed non-GIM controls
ENSMUSG00000038122	ENSMUSG00000097737	10	Spermatid-expressed non-GIM controls
ENSMUSG00000038122	ENSMUSG00000027454	11	Spermatid-expressed non-GIM controls
ENSMUSG00000038122	ENSMUSG00000050088	12	Spermatid-expressed non-GIM controls
ENSMUSG00000038122	ENSMUSG00000020873	13	Spermatid-expressed non-GIM controls
ENSMUSG00000038122	ENSMUSG00000041161	14	Spermatid-expressed non-GIM controls
ENSMUSG00000038122	ENSMUSG00000068823	15	Spermatid-expressed non-GIM controls
ENSMUSG00000038122	ENSMUSG00000062014	16	Spermatid-expressed non-GIM controls
ENSMUSG00000038122	ENSMUSG00000031913	17	Spermatid-expressed non-GIM controls
ENSMUSG00000038122	ENSMUSG00000039000	18	Spermatid-expressed non-GIM controls
ENSMUSG00000038122	ENSMUSG00000027086	19	Spermatid-expressed non-GIM controls
ENSMUSG00000038122	ENSMUSG00000040467	20	Spermatid-expressed non-GIM controls
ENSMUSG00000038128	ENSMUSG00000018401	1	Spermatid-expressed non-GIM controls
ENSMUSG00000038128	ENSMUSG00000054966	2	Spermatid-expressed non-GIM controls
ENSMUSG00000038128	ENSMUSG00000025591	3	Spermatid-expressed non-GIM controls
ENSMUSG00000038128	ENSMUSG00000022085	4	Spermatid-expressed non-GIM controls
ENSMUSG00000038128	ENSMUSG00000049401	5	Spermatid-expressed non-GIM controls
ENSMUSG00000038128	ENSMUSG00000085042	6	Spermatid-expressed non-GIM controls
ENSMUSG00000038128	ENSMUSG00000025409	7	Spermatid-expressed non-GIM controls
ENSMUSG00000038128	ENSMUSG00000032412	8	Spermatid-expressed non-GIM controls
ENSMUSG00000038128	ENSMUSG00000022753	9	Spermatid-expressed non-GIM controls
ENSMUSG00000038128	ENSMUSG00000000296	10	Spermatid-expressed non-GIM controls
ENSMUSG00000038128	ENSMUSG00000042726	11	Spermatid-expressed non-GIM controls
ENSMUSG00000038128	ENSMUSG00000032215	12	Spermatid-expressed non-GIM controls
ENSMUSG00000038128	ENSMUSG00000021022	13	Spermatid-expressed non-GIM controls
ENSMUSG00000038128	ENSMUSG00000023015	14	Spermatid-expressed non-GIM controls
ENSMUSG00000038128	ENSMUSG00000026125	15	Spermatid-expressed non-GIM controls
ENSMUSG00000038128	ENSMUSG00000020946	16	Spermatid-expressed non-GIM controls
ENSMUSG00000038128	ENSMUSG00000015733	17	Spermatid-expressed non-GIM controls
ENSMUSG00000038128	ENSMUSG00000028614	18	Spermatid-expressed non-GIM controls
ENSMUSG00000038128	ENSMUSG00000027342	19	Spermatid-expressed non-GIM controls
ENSMUSG00000038128	ENSMUSG00000037740	20	Spermatid-expressed non-GIM controls
ENSMUSG00000038143	ENSMUSG00000055991	1	Spermatid-expressed non-GIM controls
ENSMUSG00000038143	ENSMUSG00000028551	2	Spermatid-expressed non-GIM controls
ENSMUSG00000038143	ENSMUSG00000042099	3	Spermatid-expressed non-GIM controls
ENSMUSG00000038143	ENSMUSG00000029726	4	Spermatid-expressed non-GIM controls
ENSMUSG00000038143	ENSMUSG00000044083	5	Spermatid-expressed non-GIM controls
ENSMUSG00000038143	ENSMUSG00000033658	6	Spermatid-expressed non-GIM controls
ENSMUSG00000038143	ENSMUSG00000024404	7	Spermatid-expressed non-GIM controls
ENSMUSG00000038143	ENSMUSG00000020250	8	Spermatid-expressed non-GIM controls
ENSMUSG00000038143	ENSMUSG00000035161	9	Spermatid-expressed non-GIM controls
ENSMUSG00000038143	ENSMUSG00000042719	10	Spermatid-expressed non-GIM controls
ENSMUSG00000038143	ENSMUSG00000035704	11	Spermatid-expressed non-GIM controls
ENSMUSG00000038143	ENSMUSG00000029500	12	Spermatid-expressed non-GIM controls
ENSMUSG00000038143	ENSMUSG00000020694	13	Spermatid-expressed non-GIM controls
ENSMUSG00000038143	ENSMUSG00000025616	14	Spermatid-expressed non-GIM controls
ENSMUSG00000038143	ENSMUSG00000026618	15	Spermatid-expressed non-GIM controls
ENSMUSG00000038143	ENSMUSG00000042744	16	Spermatid-expressed non-GIM controls
ENSMUSG00000038143	ENSMUSG00000032330	17	Spermatid-expressed non-GIM controls
ENSMUSG00000038143	ENSMUSG00000041138	18	Spermatid-expressed non-GIM controls
ENSMUSG00000038143	ENSMUSG00000091415	19	Spermatid-expressed non-GIM controls
ENSMUSG00000038143	ENSMUSG00000031629	20	Spermatid-expressed non-GIM controls
ENSMUSG00000038145	ENSMUSG00000020457	1	Spermatid-expressed non-GIM controls
ENSMUSG00000038145	ENSMUSG00000031913	2	Spermatid-expressed non-GIM controls
ENSMUSG00000038145	ENSMUSG00000004937	3	Spermatid-expressed non-GIM controls
ENSMUSG00000038145	ENSMUSG00000032534	4	Spermatid-expressed non-GIM controls
ENSMUSG00000038145	ENSMUSG00000085244	5	Spermatid-expressed non-GIM controls
ENSMUSG00000038145	ENSMUSG00000074093	6	Spermatid-expressed non-GIM controls
ENSMUSG00000038145	ENSMUSG00000002797	7	Spermatid-expressed non-GIM controls
ENSMUSG00000038145	ENSMUSG00000037851	8	Spermatid-expressed non-GIM controls
ENSMUSG00000038145	ENSMUSG00000049476	9	Spermatid-expressed non-GIM controls
ENSMUSG00000038145	ENSMUSG00000042208	10	Spermatid-expressed non-GIM controls
ENSMUSG00000038145	ENSMUSG00000003423	11	Spermatid-expressed non-GIM controls
ENSMUSG00000038145	ENSMUSG00000030595	12	Spermatid-expressed non-GIM controls
ENSMUSG00000038145	ENSMUSG00000028990	13	Spermatid-expressed non-GIM controls
ENSMUSG00000038145	ENSMUSG00000024101	14	Spermatid-expressed non-GIM controls
ENSMUSG00000038145	ENSMUSG00000036975	15	Spermatid-expressed non-GIM controls
ENSMUSG00000038145	ENSMUSG00000019139	16	Spermatid-expressed non-GIM controls
ENSMUSG00000038145	ENSMUSG00000028863	17	Spermatid-expressed non-GIM controls
ENSMUSG00000038145	ENSMUSG00000100372	18	Spermatid-expressed non-GIM controls
ENSMUSG00000038145	ENSMUSG00000000339	19	Spermatid-expressed non-GIM controls
ENSMUSG00000038145	ENSMUSG00000021870	20	Spermatid-expressed non-GIM controls
ENSMUSG00000038150	ENSMUSG00000020650	1	Spermatid-expressed non-GIM controls
ENSMUSG00000038150	ENSMUSG00000031819	2	Spermatid-expressed non-GIM controls
ENSMUSG00000038150	ENSMUSG00000060621	3	Spermatid-expressed non-GIM controls
ENSMUSG00000038150	ENSMUSG00000068601	4	Spermatid-expressed non-GIM controls
ENSMUSG00000038150	ENSMUSG00000027774	5	Spermatid-expressed non-GIM controls
ENSMUSG00000038150	ENSMUSG00000059447	6	Spermatid-expressed non-GIM controls
ENSMUSG00000038150	ENSMUSG00000015869	7	Spermatid-expressed non-GIM controls
ENSMUSG00000038150	ENSMUSG00000028646	8	Spermatid-expressed non-GIM controls
ENSMUSG00000038150	ENSMUSG00000062543	9	Spermatid-expressed non-GIM controls
ENSMUSG00000038150	ENSMUSG00000027067	10	Spermatid-expressed non-GIM controls
ENSMUSG00000038150	ENSMUSG00000000127	11	Spermatid-expressed non-GIM controls
ENSMUSG00000038150	ENSMUSG00000101051	12	Spermatid-expressed non-GIM controls
ENSMUSG00000038150	ENSMUSG00000038593	13	Spermatid-expressed non-GIM controls
ENSMUSG00000038150	ENSMUSG00000014867	14	Spermatid-expressed non-GIM controls
ENSMUSG00000038150	ENSMUSG00000030662	15	Spermatid-expressed non-GIM controls
ENSMUSG00000038150	ENSMUSG00000045328	16	Spermatid-expressed non-GIM controls
ENSMUSG00000038150	ENSMUSG00000016833	17	Spermatid-expressed non-GIM controls
ENSMUSG00000038150	ENSMUSG00000049482	18	Spermatid-expressed non-GIM controls
ENSMUSG00000038150	ENSMUSG00000034706	19	Spermatid-expressed non-GIM controls
ENSMUSG00000038150	ENSMUSG00000022604	20	Spermatid-expressed non-GIM controls
ENSMUSG00000038178	ENSMUSG00000038398	1	Spermatid-expressed non-GIM controls
ENSMUSG00000038178	ENSMUSG00000032786	2	Spermatid-expressed non-GIM controls
ENSMUSG00000038178	ENSMUSG00000026153	3	Spermatid-expressed non-GIM controls
ENSMUSG00000038178	ENSMUSG00000051648	4	Spermatid-expressed non-GIM controls
ENSMUSG00000038178	ENSMUSG00000039809	5	Spermatid-expressed non-GIM controls
ENSMUSG00000038178	ENSMUSG00000066952	6	Spermatid-expressed non-GIM controls
ENSMUSG00000038178	ENSMUSG00000027865	7	Spermatid-expressed non-GIM controls
ENSMUSG00000038178	ENSMUSG00000029486	8	Spermatid-expressed non-GIM controls
ENSMUSG00000038178	ENSMUSG00000026200	9	Spermatid-expressed non-GIM controls
ENSMUSG00000038178	ENSMUSG00000035048	10	Spermatid-expressed non-GIM controls
ENSMUSG00000038178	ENSMUSG00000047141	11	Spermatid-expressed non-GIM controls
ENSMUSG00000038178	ENSMUSG00000028976	12	Spermatid-expressed non-GIM controls
ENSMUSG00000038178	ENSMUSG00000044573	13	Spermatid-expressed non-GIM controls
ENSMUSG00000038178	ENSMUSG00000053291	14	Spermatid-expressed non-GIM controls
ENSMUSG00000038178	ENSMUSG00000012429	15	Spermatid-expressed non-GIM controls
ENSMUSG00000038178	ENSMUSG00000037822	16	Spermatid-expressed non-GIM controls
ENSMUSG00000038178	ENSMUSG00000016252	17	Spermatid-expressed non-GIM controls
ENSMUSG00000038178	ENSMUSG00000028294	18	Spermatid-expressed non-GIM controls
ENSMUSG00000038178	ENSMUSG00000020085	19	Spermatid-expressed non-GIM controls
ENSMUSG00000038178	ENSMUSG00000086587	20	Spermatid-expressed non-GIM controls
ENSMUSG00000038180	ENSMUSG00000066151	1	Spermatid-expressed non-GIM controls
ENSMUSG00000038180	ENSMUSG00000038398	2	Spermatid-expressed non-GIM controls
ENSMUSG00000038180	ENSMUSG00000016520	3	Spermatid-expressed non-GIM controls
ENSMUSG00000038180	ENSMUSG00000068742	4	Spermatid-expressed non-GIM controls
ENSMUSG00000038180	ENSMUSG00000087148	5	Spermatid-expressed non-GIM controls
ENSMUSG00000038180	ENSMUSG00000020022	6	Spermatid-expressed non-GIM controls
ENSMUSG00000038180	ENSMUSG00000026615	7	Spermatid-expressed non-GIM controls
ENSMUSG00000038180	ENSMUSG00000101133	8	Spermatid-expressed non-GIM controls
ENSMUSG00000038180	ENSMUSG00000025357	9	Spermatid-expressed non-GIM controls
ENSMUSG00000038180	ENSMUSG00000016933	10	Spermatid-expressed non-GIM controls
ENSMUSG00000038180	ENSMUSG00000071660	11	Spermatid-expressed non-GIM controls
ENSMUSG00000038180	ENSMUSG00000030744	12	Spermatid-expressed non-GIM controls
ENSMUSG00000038180	ENSMUSG00000031563	13	Spermatid-expressed non-GIM controls
ENSMUSG00000038180	ENSMUSG00000017221	14	Spermatid-expressed non-GIM controls
ENSMUSG00000038180	ENSMUSG00000021012	15	Spermatid-expressed non-GIM controls
ENSMUSG00000038180	ENSMUSG00000086947	16	Spermatid-expressed non-GIM controls
ENSMUSG00000038180	ENSMUSG00000022783	17	Spermatid-expressed non-GIM controls
ENSMUSG00000038180	ENSMUSG00000027379	18	Spermatid-expressed non-GIM controls
ENSMUSG00000038180	ENSMUSG00000027465	19	Spermatid-expressed non-GIM controls
ENSMUSG00000038180	ENSMUSG00000086273	20	Spermatid-expressed non-GIM controls
ENSMUSG00000038199	ENSMUSG00000021771	1	Spermatid-expressed non-GIM controls
ENSMUSG00000038199	ENSMUSG00000087479	2	Spermatid-expressed non-GIM controls
ENSMUSG00000038199	ENSMUSG00000087609	3	Spermatid-expressed non-GIM controls
ENSMUSG00000038199	ENSMUSG00000006715	4	Spermatid-expressed non-GIM controls
ENSMUSG00000038199	ENSMUSG00000032382	5	Spermatid-expressed non-GIM controls
ENSMUSG00000038199	ENSMUSG00000054033	6	Spermatid-expressed non-GIM controls
ENSMUSG00000038199	ENSMUSG00000040364	7	Spermatid-expressed non-GIM controls
ENSMUSG00000038199	ENSMUSG00000002307	8	Spermatid-expressed non-GIM controls
ENSMUSG00000038199	ENSMUSG00000086078	9	Spermatid-expressed non-GIM controls
ENSMUSG00000038199	ENSMUSG00000084350	10	Spermatid-expressed non-GIM controls
ENSMUSG00000038199	ENSMUSG00000004018	11	Spermatid-expressed non-GIM controls
ENSMUSG00000038199	ENSMUSG00000024787	12	Spermatid-expressed non-GIM controls
ENSMUSG00000038199	ENSMUSG00000019027	13	Spermatid-expressed non-GIM controls
ENSMUSG00000038199	ENSMUSG00000034467	14	Spermatid-expressed non-GIM controls
ENSMUSG00000038199	ENSMUSG00000037190	15	Spermatid-expressed non-GIM controls
ENSMUSG00000038199	ENSMUSG00000032872	16	Spermatid-expressed non-GIM controls
ENSMUSG00000038199	ENSMUSG00000048076	17	Spermatid-expressed non-GIM controls
ENSMUSG00000038199	ENSMUSG00000027957	18	Spermatid-expressed non-GIM controls
ENSMUSG00000038199	ENSMUSG00000056050	19	Spermatid-expressed non-GIM controls
ENSMUSG00000038199	ENSMUSG00000030611	20	Spermatid-expressed non-GIM controls
ENSMUSG00000038205	ENSMUSG00000026577	1	Spermatid-expressed non-GIM controls
ENSMUSG00000038205	ENSMUSG00000032009	2	Spermatid-expressed non-GIM controls
ENSMUSG00000038205	ENSMUSG00000004127	3	Spermatid-expressed non-GIM controls
ENSMUSG00000038205	ENSMUSG00000028134	4	Spermatid-expressed non-GIM controls
ENSMUSG00000038205	ENSMUSG00000025745	5	Spermatid-expressed non-GIM controls
ENSMUSG00000038205	ENSMUSG00000022565	6	Spermatid-expressed non-GIM controls
ENSMUSG00000038205	ENSMUSG00000029463	7	Spermatid-expressed non-GIM controls
ENSMUSG00000038205	ENSMUSG00000027680	8	Spermatid-expressed non-GIM controls
ENSMUSG00000038205	ENSMUSG00000073155	9	Spermatid-expressed non-GIM controls
ENSMUSG00000038205	ENSMUSG00000082241	10	Spermatid-expressed non-GIM controls
ENSMUSG00000038205	ENSMUSG00000022945	11	Spermatid-expressed non-GIM controls
ENSMUSG00000038205	ENSMUSG00000040231	12	Spermatid-expressed non-GIM controls
ENSMUSG00000038205	ENSMUSG00000027282	13	Spermatid-expressed non-GIM controls
ENSMUSG00000038205	ENSMUSG00000062825	14	Spermatid-expressed non-GIM controls
ENSMUSG00000038205	ENSMUSG00000005947	15	Spermatid-expressed non-GIM controls
ENSMUSG00000038205	ENSMUSG00000085032	16	Spermatid-expressed non-GIM controls
ENSMUSG00000038205	ENSMUSG00000028976	17	Spermatid-expressed non-GIM controls
ENSMUSG00000038205	ENSMUSG00000029446	18	Spermatid-expressed non-GIM controls
ENSMUSG00000038205	ENSMUSG00000097792	19	Spermatid-expressed non-GIM controls
ENSMUSG00000038205	ENSMUSG00000005469	20	Spermatid-expressed non-GIM controls
ENSMUSG00000038206	ENSMUSG00000024952	1	Spermatid-expressed non-GIM controls
ENSMUSG00000038206	ENSMUSG00000049482	2	Spermatid-expressed non-GIM controls
ENSMUSG00000038206	ENSMUSG00000067150	3	Spermatid-expressed non-GIM controls
ENSMUSG00000038206	ENSMUSG00000042707	4	Spermatid-expressed non-GIM controls
ENSMUSG00000038206	ENSMUSG00000041298	5	Spermatid-expressed non-GIM controls
ENSMUSG00000038206	ENSMUSG00000040599	6	Spermatid-expressed non-GIM controls
ENSMUSG00000038206	ENSMUSG00000026048	7	Spermatid-expressed non-GIM controls
ENSMUSG00000038206	ENSMUSG00000043987	8	Spermatid-expressed non-GIM controls
ENSMUSG00000038206	ENSMUSG00000026618	9	Spermatid-expressed non-GIM controls
ENSMUSG00000038206	ENSMUSG00000027465	10	Spermatid-expressed non-GIM controls
ENSMUSG00000038206	ENSMUSG00000008874	11	Spermatid-expressed non-GIM controls
ENSMUSG00000038206	ENSMUSG00000027341	12	Spermatid-expressed non-GIM controls
ENSMUSG00000038206	ENSMUSG00000051732	13	Spermatid-expressed non-GIM controls
ENSMUSG00000038206	ENSMUSG00000026554	14	Spermatid-expressed non-GIM controls
ENSMUSG00000038206	ENSMUSG00000031916	15	Spermatid-expressed non-GIM controls
ENSMUSG00000038206	ENSMUSG00000022110	16	Spermatid-expressed non-GIM controls
ENSMUSG00000038206	ENSMUSG00000037062	17	Spermatid-expressed non-GIM controls
ENSMUSG00000038206	ENSMUSG00000039221	18	Spermatid-expressed non-GIM controls
ENSMUSG00000038206	ENSMUSG00000021270	19	Spermatid-expressed non-GIM controls
ENSMUSG00000038206	ENSMUSG00000035629	20	Spermatid-expressed non-GIM controls
ENSMUSG00000038215	ENSMUSG00000079421	1	Spermatid-expressed non-GIM controls
ENSMUSG00000038215	ENSMUSG00000039756	2	Spermatid-expressed non-GIM controls
ENSMUSG00000038215	ENSMUSG00000057594	3	Spermatid-expressed non-GIM controls
ENSMUSG00000038215	ENSMUSG00000014504	4	Spermatid-expressed non-GIM controls
ENSMUSG00000038215	ENSMUSG00000008668	5	Spermatid-expressed non-GIM controls
ENSMUSG00000038215	ENSMUSG00000040952	6	Spermatid-expressed non-GIM controls
ENSMUSG00000038215	ENSMUSG00000042453	7	Spermatid-expressed non-GIM controls
ENSMUSG00000038215	ENSMUSG00000026977	8	Spermatid-expressed non-GIM controls
ENSMUSG00000038215	ENSMUSG00000037235	9	Spermatid-expressed non-GIM controls
ENSMUSG00000038215	ENSMUSG00000032952	10	Spermatid-expressed non-GIM controls
ENSMUSG00000038215	ENSMUSG00000022033	11	Spermatid-expressed non-GIM controls
ENSMUSG00000038215	ENSMUSG00000027865	12	Spermatid-expressed non-GIM controls
ENSMUSG00000038215	ENSMUSG00000029571	13	Spermatid-expressed non-GIM controls
ENSMUSG00000038215	ENSMUSG00000087439	14	Spermatid-expressed non-GIM controls
ENSMUSG00000038215	ENSMUSG00000031505	15	Spermatid-expressed non-GIM controls
ENSMUSG00000038215	ENSMUSG00000055720	16	Spermatid-expressed non-GIM controls
ENSMUSG00000038215	ENSMUSG00000026766	17	Spermatid-expressed non-GIM controls
ENSMUSG00000038215	ENSMUSG00000026096	18	Spermatid-expressed non-GIM controls
ENSMUSG00000038215	ENSMUSG00000041939	19	Spermatid-expressed non-GIM controls
ENSMUSG00000038215	ENSMUSG00000021241	20	Spermatid-expressed non-GIM controls
ENSMUSG00000038217	ENSMUSG00000021615	1	Spermatid-expressed non-GIM controls
ENSMUSG00000038217	ENSMUSG00000056999	2	Spermatid-expressed non-GIM controls
ENSMUSG00000038217	ENSMUSG00000028563	3	Spermatid-expressed non-GIM controls
ENSMUSG00000038217	ENSMUSG00000001416	4	Spermatid-expressed non-GIM controls
ENSMUSG00000038217	ENSMUSG00000048327	5	Spermatid-expressed non-GIM controls
ENSMUSG00000038217	ENSMUSG00000018326	6	Spermatid-expressed non-GIM controls
ENSMUSG00000038217	ENSMUSG00000021149	7	Spermatid-expressed non-GIM controls
ENSMUSG00000038217	ENSMUSG00000021635	8	Spermatid-expressed non-GIM controls
ENSMUSG00000038217	ENSMUSG00000042284	9	Spermatid-expressed non-GIM controls
ENSMUSG00000038217	ENSMUSG00000029402	10	Spermatid-expressed non-GIM controls
ENSMUSG00000038217	ENSMUSG00000012535	11	Spermatid-expressed non-GIM controls
ENSMUSG00000038217	ENSMUSG00000054400	12	Spermatid-expressed non-GIM controls
ENSMUSG00000038217	ENSMUSG00000053877	13	Spermatid-expressed non-GIM controls
ENSMUSG00000038217	ENSMUSG00000027479	14	Spermatid-expressed non-GIM controls
ENSMUSG00000038217	ENSMUSG00000025949	15	Spermatid-expressed non-GIM controls
ENSMUSG00000038217	ENSMUSG00000090266	16	Spermatid-expressed non-GIM controls
ENSMUSG00000038217	ENSMUSG00000039298	17	Spermatid-expressed non-GIM controls
ENSMUSG00000038217	ENSMUSG00000028433	18	Spermatid-expressed non-GIM controls
ENSMUSG00000038217	ENSMUSG00000041571	19	Spermatid-expressed non-GIM controls
ENSMUSG00000038217	ENSMUSG00000086078	20	Spermatid-expressed non-GIM controls
ENSMUSG00000038260	ENSMUSG00000024560	1	Spermatid-expressed non-GIM controls
ENSMUSG00000038260	ENSMUSG00000022915	2	Spermatid-expressed non-GIM controls
ENSMUSG00000038260	ENSMUSG00000024732	3	Spermatid-expressed non-GIM controls
ENSMUSG00000038260	ENSMUSG00000020029	4	Spermatid-expressed non-GIM controls
ENSMUSG00000038260	ENSMUSG00000042275	5	Spermatid-expressed non-GIM controls
ENSMUSG00000038260	ENSMUSG00000028451	6	Spermatid-expressed non-GIM controls
ENSMUSG00000038260	ENSMUSG00000052673	7	Spermatid-expressed non-GIM controls
ENSMUSG00000038260	ENSMUSG00000051936	8	Spermatid-expressed non-GIM controls
ENSMUSG00000038260	ENSMUSG00000050010	9	Spermatid-expressed non-GIM controls
ENSMUSG00000038260	ENSMUSG00000056917	10	Spermatid-expressed non-GIM controls
ENSMUSG00000038260	ENSMUSG00000039828	11	Spermatid-expressed non-GIM controls
ENSMUSG00000038260	ENSMUSG00000061374	12	Spermatid-expressed non-GIM controls
ENSMUSG00000038260	ENSMUSG00000020978	13	Spermatid-expressed non-GIM controls
ENSMUSG00000038260	ENSMUSG00000032381	14	Spermatid-expressed non-GIM controls
ENSMUSG00000038260	ENSMUSG00000061062	15	Spermatid-expressed non-GIM controls
ENSMUSG00000038260	ENSMUSG00000030291	16	Spermatid-expressed non-GIM controls
ENSMUSG00000038260	ENSMUSG00000021076	17	Spermatid-expressed non-GIM controls
ENSMUSG00000038260	ENSMUSG00000028648	18	Spermatid-expressed non-GIM controls
ENSMUSG00000038260	ENSMUSG00000040952	19	Spermatid-expressed non-GIM controls
ENSMUSG00000038260	ENSMUSG00000002190	20	Spermatid-expressed non-GIM controls
ENSMUSG00000038290	ENSMUSG00000036282	1	Spermatid-expressed non-GIM controls
ENSMUSG00000038290	ENSMUSG00000035206	2	Spermatid-expressed non-GIM controls
ENSMUSG00000038290	ENSMUSG00000078974	3	Spermatid-expressed non-GIM controls
ENSMUSG00000038290	ENSMUSG00000024095	4	Spermatid-expressed non-GIM controls
ENSMUSG00000038290	ENSMUSG00000098319	5	Spermatid-expressed non-GIM controls
ENSMUSG00000038290	ENSMUSG00000002279	6	Spermatid-expressed non-GIM controls
ENSMUSG00000038290	ENSMUSG00000056459	7	Spermatid-expressed non-GIM controls
ENSMUSG00000038290	ENSMUSG00000001018	8	Spermatid-expressed non-GIM controls
ENSMUSG00000038290	ENSMUSG00000050890	9	Spermatid-expressed non-GIM controls
ENSMUSG00000038290	ENSMUSG00000055817	10	Spermatid-expressed non-GIM controls
ENSMUSG00000038290	ENSMUSG00000030059	11	Spermatid-expressed non-GIM controls
ENSMUSG00000038290	ENSMUSG00000030060	12	Spermatid-expressed non-GIM controls
ENSMUSG00000038290	ENSMUSG00000078786	13	Spermatid-expressed non-GIM controls
ENSMUSG00000038290	ENSMUSG00000032459	14	Spermatid-expressed non-GIM controls
ENSMUSG00000038290	ENSMUSG00000019834	15	Spermatid-expressed non-GIM controls
ENSMUSG00000038290	ENSMUSG00000029577	16	Spermatid-expressed non-GIM controls
ENSMUSG00000038290	ENSMUSG00000020085	17	Spermatid-expressed non-GIM controls
ENSMUSG00000038290	ENSMUSG00000021241	18	Spermatid-expressed non-GIM controls
ENSMUSG00000038290	ENSMUSG00000003762	19	Spermatid-expressed non-GIM controls
ENSMUSG00000038290	ENSMUSG00000020288	20	Spermatid-expressed non-GIM controls
ENSMUSG00000038299	ENSMUSG00000030744	1	Spermatid-expressed non-GIM controls
ENSMUSG00000038299	ENSMUSG00000025508	2	Spermatid-expressed non-GIM controls
ENSMUSG00000038299	ENSMUSG00000060098	3	Spermatid-expressed non-GIM controls
ENSMUSG00000038299	ENSMUSG00000027793	4	Spermatid-expressed non-GIM controls
ENSMUSG00000038299	ENSMUSG00000041298	5	Spermatid-expressed non-GIM controls
ENSMUSG00000038299	ENSMUSG00000019796	6	Spermatid-expressed non-GIM controls
ENSMUSG00000038299	ENSMUSG00000079429	7	Spermatid-expressed non-GIM controls
ENSMUSG00000038299	ENSMUSG00000020534	8	Spermatid-expressed non-GIM controls
ENSMUSG00000038299	ENSMUSG00000046088	9	Spermatid-expressed non-GIM controls
ENSMUSG00000038299	ENSMUSG00000028426	10	Spermatid-expressed non-GIM controls
ENSMUSG00000038299	ENSMUSG00000007415	11	Spermatid-expressed non-GIM controls
ENSMUSG00000038299	ENSMUSG00000067274	12	Spermatid-expressed non-GIM controls
ENSMUSG00000038299	ENSMUSG00000051256	13	Spermatid-expressed non-GIM controls
ENSMUSG00000038299	ENSMUSG00000004865	14	Spermatid-expressed non-GIM controls
ENSMUSG00000038299	ENSMUSG00000020308	15	Spermatid-expressed non-GIM controls
ENSMUSG00000038299	ENSMUSG00000015980	16	Spermatid-expressed non-GIM controls
ENSMUSG00000038299	ENSMUSG00000036574	17	Spermatid-expressed non-GIM controls
ENSMUSG00000038299	ENSMUSG00000041926	18	Spermatid-expressed non-GIM controls
ENSMUSG00000038299	ENSMUSG00000036196	19	Spermatid-expressed non-GIM controls
ENSMUSG00000038299	ENSMUSG00000085310	20	Spermatid-expressed non-GIM controls
ENSMUSG00000038300	ENSMUSG00000079478	1	Spermatid-expressed non-GIM controls
ENSMUSG00000038300	ENSMUSG00000041258	2	Spermatid-expressed non-GIM controls
ENSMUSG00000038300	ENSMUSG00000063932	3	Spermatid-expressed non-GIM controls
ENSMUSG00000038300	ENSMUSG00000031781	4	Spermatid-expressed non-GIM controls
ENSMUSG00000038300	ENSMUSG00000005469	5	Spermatid-expressed non-GIM controls
ENSMUSG00000038300	ENSMUSG00000035726	6	Spermatid-expressed non-GIM controls
ENSMUSG00000038300	ENSMUSG00000024975	7	Spermatid-expressed non-GIM controls
ENSMUSG00000038300	ENSMUSG00000022864	8	Spermatid-expressed non-GIM controls
ENSMUSG00000038300	ENSMUSG00000034848	9	Spermatid-expressed non-GIM controls
ENSMUSG00000038300	ENSMUSG00000056888	10	Spermatid-expressed non-GIM controls
ENSMUSG00000038300	ENSMUSG00000049504	11	Spermatid-expressed non-GIM controls
ENSMUSG00000038300	ENSMUSG00000034075	12	Spermatid-expressed non-GIM controls
ENSMUSG00000038300	ENSMUSG00000055745	13	Spermatid-expressed non-GIM controls
ENSMUSG00000038300	ENSMUSG00000013787	14	Spermatid-expressed non-GIM controls
ENSMUSG00000038300	ENSMUSG00000029782	15	Spermatid-expressed non-GIM controls
ENSMUSG00000038300	ENSMUSG00000086272	16	Spermatid-expressed non-GIM controls
ENSMUSG00000038300	ENSMUSG00000035325	17	Spermatid-expressed non-GIM controls
ENSMUSG00000038300	ENSMUSG00000041298	18	Spermatid-expressed non-GIM controls
ENSMUSG00000038300	ENSMUSG00000031831	19	Spermatid-expressed non-GIM controls
ENSMUSG00000038300	ENSMUSG00000068921	20	Spermatid-expressed non-GIM controls
ENSMUSG00000038332	ENSMUSG00000022420	1	Spermatid-expressed non-GIM controls
ENSMUSG00000038332	ENSMUSG00000045128	2	Spermatid-expressed non-GIM controls
ENSMUSG00000038332	ENSMUSG00000063316	3	Spermatid-expressed non-GIM controls
ENSMUSG00000038332	ENSMUSG00000002055	4	Spermatid-expressed non-GIM controls
ENSMUSG00000038332	ENSMUSG00000012405	5	Spermatid-expressed non-GIM controls
ENSMUSG00000038332	ENSMUSG00000037214	6	Spermatid-expressed non-GIM controls
ENSMUSG00000038332	ENSMUSG00000053896	7	Spermatid-expressed non-GIM controls
ENSMUSG00000038332	ENSMUSG00000035640	8	Spermatid-expressed non-GIM controls
ENSMUSG00000038332	ENSMUSG00000067103	9	Spermatid-expressed non-GIM controls
ENSMUSG00000038332	ENSMUSG00000057406	10	Spermatid-expressed non-GIM controls
ENSMUSG00000038332	ENSMUSG00000063450	11	Spermatid-expressed non-GIM controls
ENSMUSG00000038332	ENSMUSG00000036602	12	Spermatid-expressed non-GIM controls
ENSMUSG00000038332	ENSMUSG00000019802	13	Spermatid-expressed non-GIM controls
ENSMUSG00000038332	ENSMUSG00000042632	14	Spermatid-expressed non-GIM controls
ENSMUSG00000038332	ENSMUSG00000040514	15	Spermatid-expressed non-GIM controls
ENSMUSG00000038332	ENSMUSG00000002524	16	Spermatid-expressed non-GIM controls
ENSMUSG00000038332	ENSMUSG00000021552	17	Spermatid-expressed non-GIM controls
ENSMUSG00000038332	ENSMUSG00000024112	18	Spermatid-expressed non-GIM controls
ENSMUSG00000038332	ENSMUSG00000022552	19	Spermatid-expressed non-GIM controls
ENSMUSG00000038332	ENSMUSG00000063524	20	Spermatid-expressed non-GIM controls
ENSMUSG00000038342	ENSMUSG00000028345	1	Spermatid-expressed non-GIM controls
ENSMUSG00000038342	ENSMUSG00000021643	2	Spermatid-expressed non-GIM controls
ENSMUSG00000038342	ENSMUSG00000003299	3	Spermatid-expressed non-GIM controls
ENSMUSG00000038342	ENSMUSG00000101356	4	Spermatid-expressed non-GIM controls
ENSMUSG00000038342	ENSMUSG00000086800	5	Spermatid-expressed non-GIM controls
ENSMUSG00000038342	ENSMUSG00000001419	6	Spermatid-expressed non-GIM controls
ENSMUSG00000038342	ENSMUSG00000037296	7	Spermatid-expressed non-GIM controls
ENSMUSG00000038342	ENSMUSG00000019518	8	Spermatid-expressed non-GIM controls
ENSMUSG00000038342	ENSMUSG00000027550	9	Spermatid-expressed non-GIM controls
ENSMUSG00000038342	ENSMUSG00000001674	10	Spermatid-expressed non-GIM controls
ENSMUSG00000038342	ENSMUSG00000052962	11	Spermatid-expressed non-GIM controls
ENSMUSG00000038342	ENSMUSG00000017210	12	Spermatid-expressed non-GIM controls
ENSMUSG00000038342	ENSMUSG00000030996	13	Spermatid-expressed non-GIM controls
ENSMUSG00000038342	ENSMUSG00000033579	14	Spermatid-expressed non-GIM controls
ENSMUSG00000038342	ENSMUSG00000020654	15	Spermatid-expressed non-GIM controls
ENSMUSG00000038342	ENSMUSG00000097057	16	Spermatid-expressed non-GIM controls
ENSMUSG00000038342	ENSMUSG00000015757	17	Spermatid-expressed non-GIM controls
ENSMUSG00000038342	ENSMUSG00000038250	18	Spermatid-expressed non-GIM controls
ENSMUSG00000038342	ENSMUSG00000085310	19	Spermatid-expressed non-GIM controls
ENSMUSG00000038342	ENSMUSG00000052469	20	Spermatid-expressed non-GIM controls
ENSMUSG00000038346	ENSMUSG00000028318	1	Spermatid-expressed non-GIM controls
ENSMUSG00000038346	ENSMUSG00000097463	2	Spermatid-expressed non-GIM controls
ENSMUSG00000038346	ENSMUSG00000025916	3	Spermatid-expressed non-GIM controls
ENSMUSG00000038346	ENSMUSG00000036391	4	Spermatid-expressed non-GIM controls
ENSMUSG00000038346	ENSMUSG00000047658	5	Spermatid-expressed non-GIM controls
ENSMUSG00000038346	ENSMUSG00000042305	6	Spermatid-expressed non-GIM controls
ENSMUSG00000038346	ENSMUSG00000008958	7	Spermatid-expressed non-GIM controls
ENSMUSG00000038346	ENSMUSG00000035798	8	Spermatid-expressed non-GIM controls
ENSMUSG00000038346	ENSMUSG00000001844	9	Spermatid-expressed non-GIM controls
ENSMUSG00000038346	ENSMUSG00000027852	10	Spermatid-expressed non-GIM controls
ENSMUSG00000038346	ENSMUSG00000041763	11	Spermatid-expressed non-GIM controls
ENSMUSG00000038346	ENSMUSG00000038736	12	Spermatid-expressed non-GIM controls
ENSMUSG00000038346	ENSMUSG00000083097	13	Spermatid-expressed non-GIM controls
ENSMUSG00000038346	ENSMUSG00000021773	14	Spermatid-expressed non-GIM controls
ENSMUSG00000038346	ENSMUSG00000086083	15	Spermatid-expressed non-GIM controls
ENSMUSG00000038346	ENSMUSG00000032786	16	Spermatid-expressed non-GIM controls
ENSMUSG00000038346	ENSMUSG00000070979	17	Spermatid-expressed non-GIM controls
ENSMUSG00000038346	ENSMUSG00000027998	18	Spermatid-expressed non-GIM controls
ENSMUSG00000038346	ENSMUSG00000067274	19	Spermatid-expressed non-GIM controls
ENSMUSG00000038346	ENSMUSG00000021710	20	Spermatid-expressed non-GIM controls
ENSMUSG00000038351	ENSMUSG00000035202	1	Spermatid-expressed non-GIM controls
ENSMUSG00000038351	ENSMUSG00000049562	2	Spermatid-expressed non-GIM controls
ENSMUSG00000038351	ENSMUSG00000097898	3	Spermatid-expressed non-GIM controls
ENSMUSG00000038351	ENSMUSG00000011306	4	Spermatid-expressed non-GIM controls
ENSMUSG00000038351	ENSMUSG00000003038	5	Spermatid-expressed non-GIM controls
ENSMUSG00000038351	ENSMUSG00000027628	6	Spermatid-expressed non-GIM controls
ENSMUSG00000038351	ENSMUSG00000017801	7	Spermatid-expressed non-GIM controls
ENSMUSG00000038351	ENSMUSG00000033285	8	Spermatid-expressed non-GIM controls
ENSMUSG00000038351	ENSMUSG00000028692	9	Spermatid-expressed non-GIM controls
ENSMUSG00000038351	ENSMUSG00000027282	10	Spermatid-expressed non-GIM controls
ENSMUSG00000038351	ENSMUSG00000033933	11	Spermatid-expressed non-GIM controls
ENSMUSG00000038351	ENSMUSG00000028702	12	Spermatid-expressed non-GIM controls
ENSMUSG00000038351	ENSMUSG00000049800	13	Spermatid-expressed non-GIM controls
ENSMUSG00000038351	ENSMUSG00000002031	14	Spermatid-expressed non-GIM controls
ENSMUSG00000038351	ENSMUSG00000020610	15	Spermatid-expressed non-GIM controls
ENSMUSG00000038351	ENSMUSG00000043060	16	Spermatid-expressed non-GIM controls
ENSMUSG00000038351	ENSMUSG00000053291	17	Spermatid-expressed non-GIM controls
ENSMUSG00000038351	ENSMUSG00000040231	18	Spermatid-expressed non-GIM controls
ENSMUSG00000038351	ENSMUSG00000003269	19	Spermatid-expressed non-GIM controls
ENSMUSG00000038351	ENSMUSG00000102912	20	Spermatid-expressed non-GIM controls
ENSMUSG00000038368	ENSMUSG00000055850	1	Spermatid-expressed non-GIM controls
ENSMUSG00000038368	ENSMUSG00000055963	2	Spermatid-expressed non-GIM controls
ENSMUSG00000038368	ENSMUSG00000038005	3	Spermatid-expressed non-GIM controls
ENSMUSG00000038368	ENSMUSG00000022820	4	Spermatid-expressed non-GIM controls
ENSMUSG00000038368	ENSMUSG00000026283	5	Spermatid-expressed non-GIM controls
ENSMUSG00000038368	ENSMUSG00000022526	6	Spermatid-expressed non-GIM controls
ENSMUSG00000038368	ENSMUSG00000035790	7	Spermatid-expressed non-GIM controls
ENSMUSG00000038368	ENSMUSG00000028610	8	Spermatid-expressed non-GIM controls
ENSMUSG00000038368	ENSMUSG00000097047	9	Spermatid-expressed non-GIM controls
ENSMUSG00000038368	ENSMUSG00000011179	10	Spermatid-expressed non-GIM controls
ENSMUSG00000038368	ENSMUSG00000015575	11	Spermatid-expressed non-GIM controls
ENSMUSG00000038368	ENSMUSG00000083240	12	Spermatid-expressed non-GIM controls
ENSMUSG00000038368	ENSMUSG00000042734	13	Spermatid-expressed non-GIM controls
ENSMUSG00000038368	ENSMUSG00000024079	14	Spermatid-expressed non-GIM controls
ENSMUSG00000038368	ENSMUSG00000042628	15	Spermatid-expressed non-GIM controls
ENSMUSG00000038368	ENSMUSG00000024853	16	Spermatid-expressed non-GIM controls
ENSMUSG00000038368	ENSMUSG00000015083	17	Spermatid-expressed non-GIM controls
ENSMUSG00000038368	ENSMUSG00000025580	18	Spermatid-expressed non-GIM controls
ENSMUSG00000038368	ENSMUSG00000026594	19	Spermatid-expressed non-GIM controls
ENSMUSG00000038368	ENSMUSG00000022889	20	Spermatid-expressed non-GIM controls
ENSMUSG00000038371	ENSMUSG00000042189	1	Spermatid-expressed non-GIM controls
ENSMUSG00000038371	ENSMUSG00000039298	2	Spermatid-expressed non-GIM controls
ENSMUSG00000038371	ENSMUSG00000099881	3	Spermatid-expressed non-GIM controls
ENSMUSG00000038371	ENSMUSG00000053329	4	Spermatid-expressed non-GIM controls
ENSMUSG00000038371	ENSMUSG00000000127	5	Spermatid-expressed non-GIM controls
ENSMUSG00000038371	ENSMUSG00000023902	6	Spermatid-expressed non-GIM controls
ENSMUSG00000038371	ENSMUSG00000070883	7	Spermatid-expressed non-GIM controls
ENSMUSG00000038371	ENSMUSG00000090264	8	Spermatid-expressed non-GIM controls
ENSMUSG00000038371	ENSMUSG00000040712	9	Spermatid-expressed non-GIM controls
ENSMUSG00000038371	ENSMUSG00000024120	10	Spermatid-expressed non-GIM controls
ENSMUSG00000038371	ENSMUSG00000024442	11	Spermatid-expressed non-GIM controls
ENSMUSG00000038371	ENSMUSG00000041926	12	Spermatid-expressed non-GIM controls
ENSMUSG00000038371	ENSMUSG00000039224	13	Spermatid-expressed non-GIM controls
ENSMUSG00000038371	ENSMUSG00000039540	14	Spermatid-expressed non-GIM controls
ENSMUSG00000038371	ENSMUSG00000050786	15	Spermatid-expressed non-GIM controls
ENSMUSG00000038371	ENSMUSG00000026831	16	Spermatid-expressed non-GIM controls
ENSMUSG00000038371	ENSMUSG00000026356	17	Spermatid-expressed non-GIM controls
ENSMUSG00000038371	ENSMUSG00000050930	18	Spermatid-expressed non-GIM controls
ENSMUSG00000038371	ENSMUSG00000030879	19	Spermatid-expressed non-GIM controls
ENSMUSG00000038371	ENSMUSG00000101711	20	Spermatid-expressed non-GIM controls
ENSMUSG00000038372	ENSMUSG00000029312	1	Spermatid-expressed non-GIM controls
ENSMUSG00000038372	ENSMUSG00000004347	2	Spermatid-expressed non-GIM controls
ENSMUSG00000038372	ENSMUSG00000022820	3	Spermatid-expressed non-GIM controls
ENSMUSG00000038372	ENSMUSG00000003662	4	Spermatid-expressed non-GIM controls
ENSMUSG00000038372	ENSMUSG00000027566	5	Spermatid-expressed non-GIM controls
ENSMUSG00000038372	ENSMUSG00000024273	6	Spermatid-expressed non-GIM controls
ENSMUSG00000038372	ENSMUSG00000022864	7	Spermatid-expressed non-GIM controls
ENSMUSG00000038372	ENSMUSG00000026457	8	Spermatid-expressed non-GIM controls
ENSMUSG00000038372	ENSMUSG00000022542	9	Spermatid-expressed non-GIM controls
ENSMUSG00000038372	ENSMUSG00000024965	10	Spermatid-expressed non-GIM controls
ENSMUSG00000038372	ENSMUSG00000027525	11	Spermatid-expressed non-GIM controls
ENSMUSG00000038372	ENSMUSG00000075229	12	Spermatid-expressed non-GIM controls
ENSMUSG00000038372	ENSMUSG00000050373	13	Spermatid-expressed non-GIM controls
ENSMUSG00000038372	ENSMUSG00000027620	14	Spermatid-expressed non-GIM controls
ENSMUSG00000038372	ENSMUSG00000049680	15	Spermatid-expressed non-GIM controls
ENSMUSG00000038372	ENSMUSG00000020994	16	Spermatid-expressed non-GIM controls
ENSMUSG00000038372	ENSMUSG00000043060	17	Spermatid-expressed non-GIM controls
ENSMUSG00000038372	ENSMUSG00000075528	18	Spermatid-expressed non-GIM controls
ENSMUSG00000038372	ENSMUSG00000036282	19	Spermatid-expressed non-GIM controls
ENSMUSG00000038372	ENSMUSG00000089821	20	Spermatid-expressed non-GIM controls
ENSMUSG00000038374	ENSMUSG00000014504	1	Spermatid-expressed non-GIM controls
ENSMUSG00000038374	ENSMUSG00000096655	2	Spermatid-expressed non-GIM controls
ENSMUSG00000038374	ENSMUSG00000036928	3	Spermatid-expressed non-GIM controls
ENSMUSG00000038374	ENSMUSG00000024750	4	Spermatid-expressed non-GIM controls
ENSMUSG00000038374	ENSMUSG00000041870	5	Spermatid-expressed non-GIM controls
ENSMUSG00000038374	ENSMUSG00000026864	6	Spermatid-expressed non-GIM controls
ENSMUSG00000038374	ENSMUSG00000073554	7	Spermatid-expressed non-GIM controls
ENSMUSG00000038374	ENSMUSG00000000751	8	Spermatid-expressed non-GIM controls
ENSMUSG00000038374	ENSMUSG00000024048	9	Spermatid-expressed non-GIM controls
ENSMUSG00000038374	ENSMUSG00000020272	10	Spermatid-expressed non-GIM controls
ENSMUSG00000038374	ENSMUSG00000018470	11	Spermatid-expressed non-GIM controls
ENSMUSG00000038374	ENSMUSG00000042854	12	Spermatid-expressed non-GIM controls
ENSMUSG00000038374	ENSMUSG00000013584	13	Spermatid-expressed non-GIM controls
ENSMUSG00000038374	ENSMUSG00000009575	14	Spermatid-expressed non-GIM controls
ENSMUSG00000038374	ENSMUSG00000022765	15	Spermatid-expressed non-GIM controls
ENSMUSG00000038374	ENSMUSG00000075296	16	Spermatid-expressed non-GIM controls
ENSMUSG00000038374	ENSMUSG00000062580	17	Spermatid-expressed non-GIM controls
ENSMUSG00000038374	ENSMUSG00000042523	18	Spermatid-expressed non-GIM controls
ENSMUSG00000038374	ENSMUSG00000041846	19	Spermatid-expressed non-GIM controls
ENSMUSG00000038374	ENSMUSG00000039335	20	Spermatid-expressed non-GIM controls
ENSMUSG00000038375	ENSMUSG00000029769	1	Spermatid-expressed non-GIM controls
ENSMUSG00000038375	ENSMUSG00000039585	2	Spermatid-expressed non-GIM controls
ENSMUSG00000038375	ENSMUSG00000039828	3	Spermatid-expressed non-GIM controls
ENSMUSG00000038375	ENSMUSG00000030815	4	Spermatid-expressed non-GIM controls
ENSMUSG00000038375	ENSMUSG00000042793	5	Spermatid-expressed non-GIM controls
ENSMUSG00000038375	ENSMUSG00000026941	6	Spermatid-expressed non-GIM controls
ENSMUSG00000038375	ENSMUSG00000018848	7	Spermatid-expressed non-GIM controls
ENSMUSG00000038375	ENSMUSG00000078440	8	Spermatid-expressed non-GIM controls
ENSMUSG00000038375	ENSMUSG00000019834	9	Spermatid-expressed non-GIM controls
ENSMUSG00000038375	ENSMUSG00000074748	10	Spermatid-expressed non-GIM controls
ENSMUSG00000038375	ENSMUSG00000067338	11	Spermatid-expressed non-GIM controls
ENSMUSG00000038375	ENSMUSG00000055675	12	Spermatid-expressed non-GIM controls
ENSMUSG00000038375	ENSMUSG00000053030	13	Spermatid-expressed non-GIM controls
ENSMUSG00000038375	ENSMUSG00000050088	14	Spermatid-expressed non-GIM controls
ENSMUSG00000038375	ENSMUSG00000004637	15	Spermatid-expressed non-GIM controls
ENSMUSG00000038375	ENSMUSG00000022018	16	Spermatid-expressed non-GIM controls
ENSMUSG00000038375	ENSMUSG00000027405	17	Spermatid-expressed non-GIM controls
ENSMUSG00000038375	ENSMUSG00000086587	18	Spermatid-expressed non-GIM controls
ENSMUSG00000038375	ENSMUSG00000023886	19	Spermatid-expressed non-GIM controls
ENSMUSG00000038375	ENSMUSG00000017417	20	Spermatid-expressed non-GIM controls
ENSMUSG00000038383	ENSMUSG00000087495	1	Spermatid-expressed non-GIM controls
ENSMUSG00000038383	ENSMUSG00000039298	2	Spermatid-expressed non-GIM controls
ENSMUSG00000038383	ENSMUSG00000034189	3	Spermatid-expressed non-GIM controls
ENSMUSG00000038383	ENSMUSG00000030617	4	Spermatid-expressed non-GIM controls
ENSMUSG00000038383	ENSMUSG00000020171	5	Spermatid-expressed non-GIM controls
ENSMUSG00000038383	ENSMUSG00000035785	6	Spermatid-expressed non-GIM controls
ENSMUSG00000038383	ENSMUSG00000050786	7	Spermatid-expressed non-GIM controls
ENSMUSG00000038383	ENSMUSG00000034917	8	Spermatid-expressed non-GIM controls
ENSMUSG00000038383	ENSMUSG00000020280	9	Spermatid-expressed non-GIM controls
ENSMUSG00000038383	ENSMUSG00000083896	10	Spermatid-expressed non-GIM controls
ENSMUSG00000038383	ENSMUSG00000028863	11	Spermatid-expressed non-GIM controls
ENSMUSG00000038383	ENSMUSG00000061607	12	Spermatid-expressed non-GIM controls
ENSMUSG00000038383	ENSMUSG00000060730	13	Spermatid-expressed non-GIM controls
ENSMUSG00000038383	ENSMUSG00000050107	14	Spermatid-expressed non-GIM controls
ENSMUSG00000038383	ENSMUSG00000004897	15	Spermatid-expressed non-GIM controls
ENSMUSG00000038383	ENSMUSG00000020610	16	Spermatid-expressed non-GIM controls
ENSMUSG00000038383	ENSMUSG00000019710	17	Spermatid-expressed non-GIM controls
ENSMUSG00000038383	ENSMUSG00000033182	18	Spermatid-expressed non-GIM controls
ENSMUSG00000038383	ENSMUSG00000091742	19	Spermatid-expressed non-GIM controls
ENSMUSG00000038383	ENSMUSG00000074346	20	Spermatid-expressed non-GIM controls
ENSMUSG00000038384	ENSMUSG00000039048	1	Spermatid-expressed non-GIM controls
ENSMUSG00000038384	ENSMUSG00000018286	2	Spermatid-expressed non-GIM controls
ENSMUSG00000038384	ENSMUSG00000101963	3	Spermatid-expressed non-GIM controls
ENSMUSG00000038384	ENSMUSG00000022637	4	Spermatid-expressed non-GIM controls
ENSMUSG00000038384	ENSMUSG00000038324	5	Spermatid-expressed non-GIM controls
ENSMUSG00000038384	ENSMUSG00000073102	6	Spermatid-expressed non-GIM controls
ENSMUSG00000038384	ENSMUSG00000027752	7	Spermatid-expressed non-GIM controls
ENSMUSG00000038384	ENSMUSG00000034022	8	Spermatid-expressed non-GIM controls
ENSMUSG00000038384	ENSMUSG00000058388	9	Spermatid-expressed non-GIM controls
ENSMUSG00000038384	ENSMUSG00000026275	10	Spermatid-expressed non-GIM controls
ENSMUSG00000038384	ENSMUSG00000031696	11	Spermatid-expressed non-GIM controls
ENSMUSG00000038384	ENSMUSG00000027852	12	Spermatid-expressed non-GIM controls
ENSMUSG00000038384	ENSMUSG00000028800	13	Spermatid-expressed non-GIM controls
ENSMUSG00000038384	ENSMUSG00000026617	14	Spermatid-expressed non-GIM controls
ENSMUSG00000038384	ENSMUSG00000037949	15	Spermatid-expressed non-GIM controls
ENSMUSG00000038384	ENSMUSG00000100164	16	Spermatid-expressed non-GIM controls
ENSMUSG00000038384	ENSMUSG00000074247	17	Spermatid-expressed non-GIM controls
ENSMUSG00000038384	ENSMUSG00000006818	18	Spermatid-expressed non-GIM controls
ENSMUSG00000038384	ENSMUSG00000040414	19	Spermatid-expressed non-GIM controls
ENSMUSG00000038384	ENSMUSG00000078570	20	Spermatid-expressed non-GIM controls
ENSMUSG00000038387	ENSMUSG00000039914	1	Spermatid-expressed non-GIM controls
ENSMUSG00000038387	ENSMUSG00000004937	2	Spermatid-expressed non-GIM controls
ENSMUSG00000038387	ENSMUSG00000085032	3	Spermatid-expressed non-GIM controls
ENSMUSG00000038387	ENSMUSG00000042275	4	Spermatid-expressed non-GIM controls
ENSMUSG00000038387	ENSMUSG00000022820	5	Spermatid-expressed non-GIM controls
ENSMUSG00000038387	ENSMUSG00000022043	6	Spermatid-expressed non-GIM controls
ENSMUSG00000038387	ENSMUSG00000038451	7	Spermatid-expressed non-GIM controls
ENSMUSG00000038387	ENSMUSG00000021497	8	Spermatid-expressed non-GIM controls
ENSMUSG00000038387	ENSMUSG00000054716	9	Spermatid-expressed non-GIM controls
ENSMUSG00000038387	ENSMUSG00000040236	10	Spermatid-expressed non-GIM controls
ENSMUSG00000038387	ENSMUSG00000031701	11	Spermatid-expressed non-GIM controls
ENSMUSG00000038387	ENSMUSG00000035206	12	Spermatid-expressed non-GIM controls
ENSMUSG00000038387	ENSMUSG00000025609	13	Spermatid-expressed non-GIM controls
ENSMUSG00000038387	ENSMUSG00000027787	14	Spermatid-expressed non-GIM controls
ENSMUSG00000038387	ENSMUSG00000091243	15	Spermatid-expressed non-GIM controls
ENSMUSG00000038387	ENSMUSG00000037437	16	Spermatid-expressed non-GIM controls
ENSMUSG00000038387	ENSMUSG00000015176	17	Spermatid-expressed non-GIM controls
ENSMUSG00000038387	ENSMUSG00000025451	18	Spermatid-expressed non-GIM controls
ENSMUSG00000038387	ENSMUSG00000029408	19	Spermatid-expressed non-GIM controls
ENSMUSG00000038387	ENSMUSG00000093930	20	Spermatid-expressed non-GIM controls
ENSMUSG00000038453	ENSMUSG00000032023	1	Spermatid-expressed non-GIM controls
ENSMUSG00000038453	ENSMUSG00000041762	2	Spermatid-expressed non-GIM controls
ENSMUSG00000038453	ENSMUSG00000034473	3	Spermatid-expressed non-GIM controls
ENSMUSG00000038453	ENSMUSG00000011958	4	Spermatid-expressed non-GIM controls
ENSMUSG00000038453	ENSMUSG00000040231	5	Spermatid-expressed non-GIM controls
ENSMUSG00000038453	ENSMUSG00000073976	6	Spermatid-expressed non-GIM controls
ENSMUSG00000038453	ENSMUSG00000038095	7	Spermatid-expressed non-GIM controls
ENSMUSG00000038453	ENSMUSG00000031583	8	Spermatid-expressed non-GIM controls
ENSMUSG00000038453	ENSMUSG00000042744	9	Spermatid-expressed non-GIM controls
ENSMUSG00000038453	ENSMUSG00000007739	10	Spermatid-expressed non-GIM controls
ENSMUSG00000038453	ENSMUSG00000039568	11	Spermatid-expressed non-GIM controls
ENSMUSG00000038453	ENSMUSG00000066952	12	Spermatid-expressed non-GIM controls
ENSMUSG00000038453	ENSMUSG00000091154	13	Spermatid-expressed non-GIM controls
ENSMUSG00000038453	ENSMUSG00000028639	14	Spermatid-expressed non-GIM controls
ENSMUSG00000038453	ENSMUSG00000049858	15	Spermatid-expressed non-GIM controls
ENSMUSG00000038453	ENSMUSG00000037190	16	Spermatid-expressed non-GIM controls
ENSMUSG00000038453	ENSMUSG00000089701	17	Spermatid-expressed non-GIM controls
ENSMUSG00000038453	ENSMUSG00000027880	18	Spermatid-expressed non-GIM controls
ENSMUSG00000038453	ENSMUSG00000030204	19	Spermatid-expressed non-GIM controls
ENSMUSG00000038453	ENSMUSG00000029599	20	Spermatid-expressed non-GIM controls
ENSMUSG00000038467	ENSMUSG00000047696	1	Spermatid-expressed non-GIM controls
ENSMUSG00000038467	ENSMUSG00000048755	2	Spermatid-expressed non-GIM controls
ENSMUSG00000038467	ENSMUSG00000021500	3	Spermatid-expressed non-GIM controls
ENSMUSG00000038467	ENSMUSG00000055523	4	Spermatid-expressed non-GIM controls
ENSMUSG00000038467	ENSMUSG00000101356	5	Spermatid-expressed non-GIM controls
ENSMUSG00000038467	ENSMUSG00000033707	6	Spermatid-expressed non-GIM controls
ENSMUSG00000038467	ENSMUSG00000037197	7	Spermatid-expressed non-GIM controls
ENSMUSG00000038467	ENSMUSG00000039686	8	Spermatid-expressed non-GIM controls
ENSMUSG00000038467	ENSMUSG00000018932	9	Spermatid-expressed non-GIM controls
ENSMUSG00000038467	ENSMUSG00000024926	10	Spermatid-expressed non-GIM controls
ENSMUSG00000038467	ENSMUSG00000060012	11	Spermatid-expressed non-GIM controls
ENSMUSG00000038467	ENSMUSG00000003721	12	Spermatid-expressed non-GIM controls
ENSMUSG00000038467	ENSMUSG00000046711	13	Spermatid-expressed non-GIM controls
ENSMUSG00000038467	ENSMUSG00000024099	14	Spermatid-expressed non-GIM controls
ENSMUSG00000038467	ENSMUSG00000055102	15	Spermatid-expressed non-GIM controls
ENSMUSG00000038467	ENSMUSG00000001419	16	Spermatid-expressed non-GIM controls
ENSMUSG00000038467	ENSMUSG00000041084	17	Spermatid-expressed non-GIM controls
ENSMUSG00000038467	ENSMUSG00000075701	18	Spermatid-expressed non-GIM controls
ENSMUSG00000038467	ENSMUSG00000043535	19	Spermatid-expressed non-GIM controls
ENSMUSG00000038467	ENSMUSG00000022018	20	Spermatid-expressed non-GIM controls
ENSMUSG00000038485	ENSMUSG00000038141	1	Spermatid-expressed non-GIM controls
ENSMUSG00000038485	ENSMUSG00000002379	2	Spermatid-expressed non-GIM controls
ENSMUSG00000038485	ENSMUSG00000038943	3	Spermatid-expressed non-GIM controls
ENSMUSG00000038485	ENSMUSG00000019834	4	Spermatid-expressed non-GIM controls
ENSMUSG00000038485	ENSMUSG00000028459	5	Spermatid-expressed non-GIM controls
ENSMUSG00000038485	ENSMUSG00000001175	6	Spermatid-expressed non-GIM controls
ENSMUSG00000038485	ENSMUSG00000018848	7	Spermatid-expressed non-GIM controls
ENSMUSG00000038485	ENSMUSG00000029390	8	Spermatid-expressed non-GIM controls
ENSMUSG00000038485	ENSMUSG00000025193	9	Spermatid-expressed non-GIM controls
ENSMUSG00000038485	ENSMUSG00000049811	10	Spermatid-expressed non-GIM controls
ENSMUSG00000038485	ENSMUSG00000039763	11	Spermatid-expressed non-GIM controls
ENSMUSG00000038485	ENSMUSG00000029151	12	Spermatid-expressed non-GIM controls
ENSMUSG00000038485	ENSMUSG00000006024	13	Spermatid-expressed non-GIM controls
ENSMUSG00000038485	ENSMUSG00000030512	14	Spermatid-expressed non-GIM controls
ENSMUSG00000038485	ENSMUSG00000059810	15	Spermatid-expressed non-GIM controls
ENSMUSG00000038485	ENSMUSG00000085470	16	Spermatid-expressed non-GIM controls
ENSMUSG00000038485	ENSMUSG00000032096	17	Spermatid-expressed non-GIM controls
ENSMUSG00000038485	ENSMUSG00000059395	18	Spermatid-expressed non-GIM controls
ENSMUSG00000038485	ENSMUSG00000030079	19	Spermatid-expressed non-GIM controls
ENSMUSG00000038485	ENSMUSG00000057895	20	Spermatid-expressed non-GIM controls
ENSMUSG00000038495	ENSMUSG00000022033	1	Spermatid-expressed non-GIM controls
ENSMUSG00000038495	ENSMUSG00000073795	2	Spermatid-expressed non-GIM controls
ENSMUSG00000038495	ENSMUSG00000044502	3	Spermatid-expressed non-GIM controls
ENSMUSG00000038495	ENSMUSG00000029625	4	Spermatid-expressed non-GIM controls
ENSMUSG00000038495	ENSMUSG00000026618	5	Spermatid-expressed non-GIM controls
ENSMUSG00000038495	ENSMUSG00000059810	6	Spermatid-expressed non-GIM controls
ENSMUSG00000038495	ENSMUSG00000026739	7	Spermatid-expressed non-GIM controls
ENSMUSG00000038495	ENSMUSG00000020869	8	Spermatid-expressed non-GIM controls
ENSMUSG00000038495	ENSMUSG00000028750	9	Spermatid-expressed non-GIM controls
ENSMUSG00000038495	ENSMUSG00000085042	10	Spermatid-expressed non-GIM controls
ENSMUSG00000038495	ENSMUSG00000039481	11	Spermatid-expressed non-GIM controls
ENSMUSG00000038495	ENSMUSG00000055239	12	Spermatid-expressed non-GIM controls
ENSMUSG00000038495	ENSMUSG00000015083	13	Spermatid-expressed non-GIM controls
ENSMUSG00000038495	ENSMUSG00000031723	14	Spermatid-expressed non-GIM controls
ENSMUSG00000038495	ENSMUSG00000045521	15	Spermatid-expressed non-GIM controls
ENSMUSG00000038495	ENSMUSG00000027566	16	Spermatid-expressed non-GIM controls
ENSMUSG00000038495	ENSMUSG00000031821	17	Spermatid-expressed non-GIM controls
ENSMUSG00000038495	ENSMUSG00000027371	18	Spermatid-expressed non-GIM controls
ENSMUSG00000038495	ENSMUSG00000032537	19	Spermatid-expressed non-GIM controls
ENSMUSG00000038495	ENSMUSG00000096549	20	Spermatid-expressed non-GIM controls
ENSMUSG00000038497	ENSMUSG00000038250	1	Spermatid-expressed non-GIM controls
ENSMUSG00000038497	ENSMUSG00000046282	2	Spermatid-expressed non-GIM controls
ENSMUSG00000038497	ENSMUSG00000032127	3	Spermatid-expressed non-GIM controls
ENSMUSG00000038497	ENSMUSG00000002797	4	Spermatid-expressed non-GIM controls
ENSMUSG00000038497	ENSMUSG00000004947	5	Spermatid-expressed non-GIM controls
ENSMUSG00000038497	ENSMUSG00000034371	6	Spermatid-expressed non-GIM controls
ENSMUSG00000038497	ENSMUSG00000022354	7	Spermatid-expressed non-GIM controls
ENSMUSG00000038497	ENSMUSG00000020903	8	Spermatid-expressed non-GIM controls
ENSMUSG00000038497	ENSMUSG00000032307	9	Spermatid-expressed non-GIM controls
ENSMUSG00000038497	ENSMUSG00000033255	10	Spermatid-expressed non-GIM controls
ENSMUSG00000038497	ENSMUSG00000022774	11	Spermatid-expressed non-GIM controls
ENSMUSG00000038497	ENSMUSG00000033182	12	Spermatid-expressed non-GIM controls
ENSMUSG00000038497	ENSMUSG00000061518	13	Spermatid-expressed non-GIM controls
ENSMUSG00000038497	ENSMUSG00000022913	14	Spermatid-expressed non-GIM controls
ENSMUSG00000038497	ENSMUSG00000030851	15	Spermatid-expressed non-GIM controls
ENSMUSG00000038497	ENSMUSG00000032952	16	Spermatid-expressed non-GIM controls
ENSMUSG00000038497	ENSMUSG00000091558	17	Spermatid-expressed non-GIM controls
ENSMUSG00000038497	ENSMUSG00000013593	18	Spermatid-expressed non-GIM controls
ENSMUSG00000038497	ENSMUSG00000040514	19	Spermatid-expressed non-GIM controls
ENSMUSG00000038497	ENSMUSG00000074384	20	Spermatid-expressed non-GIM controls
ENSMUSG00000038498	ENSMUSG00000040734	1	Spermatid-expressed non-GIM controls
ENSMUSG00000038498	ENSMUSG00000099398	2	Spermatid-expressed non-GIM controls
ENSMUSG00000038498	ENSMUSG00000023852	3	Spermatid-expressed non-GIM controls
ENSMUSG00000038498	ENSMUSG00000020737	4	Spermatid-expressed non-GIM controls
ENSMUSG00000038498	ENSMUSG00000033285	5	Spermatid-expressed non-GIM controls
ENSMUSG00000038498	ENSMUSG00000039501	6	Spermatid-expressed non-GIM controls
ENSMUSG00000038498	ENSMUSG00000063971	7	Spermatid-expressed non-GIM controls
ENSMUSG00000038498	ENSMUSG00000031765	8	Spermatid-expressed non-GIM controls
ENSMUSG00000038498	ENSMUSG00000029836	9	Spermatid-expressed non-GIM controls
ENSMUSG00000038498	ENSMUSG00000034850	10	Spermatid-expressed non-GIM controls
ENSMUSG00000038498	ENSMUSG00000037822	11	Spermatid-expressed non-GIM controls
ENSMUSG00000038498	ENSMUSG00000056962	12	Spermatid-expressed non-GIM controls
ENSMUSG00000038498	ENSMUSG00000030983	13	Spermatid-expressed non-GIM controls
ENSMUSG00000038498	ENSMUSG00000020461	14	Spermatid-expressed non-GIM controls
ENSMUSG00000038498	ENSMUSG00000057130	15	Spermatid-expressed non-GIM controls
ENSMUSG00000038498	ENSMUSG00000032288	16	Spermatid-expressed non-GIM controls
ENSMUSG00000038498	ENSMUSG00000074794	17	Spermatid-expressed non-GIM controls
ENSMUSG00000038498	ENSMUSG00000100585	18	Spermatid-expressed non-GIM controls
ENSMUSG00000038498	ENSMUSG00000039686	19	Spermatid-expressed non-GIM controls
ENSMUSG00000038498	ENSMUSG00000040828	20	Spermatid-expressed non-GIM controls
ENSMUSG00000038524	ENSMUSG00000006498	1	Spermatid-expressed non-GIM controls
ENSMUSG00000038524	ENSMUSG00000003032	2	Spermatid-expressed non-GIM controls
ENSMUSG00000038524	ENSMUSG00000101051	3	Spermatid-expressed non-GIM controls
ENSMUSG00000038524	ENSMUSG00000026782	4	Spermatid-expressed non-GIM controls
ENSMUSG00000038524	ENSMUSG00000001909	5	Spermatid-expressed non-GIM controls
ENSMUSG00000038524	ENSMUSG00000030522	6	Spermatid-expressed non-GIM controls
ENSMUSG00000038524	ENSMUSG00000003528	7	Spermatid-expressed non-GIM controls
ENSMUSG00000038524	ENSMUSG00000037563	8	Spermatid-expressed non-GIM controls
ENSMUSG00000038524	ENSMUSG00000021130	9	Spermatid-expressed non-GIM controls
ENSMUSG00000038524	ENSMUSG00000002108	10	Spermatid-expressed non-GIM controls
ENSMUSG00000038524	ENSMUSG00000046192	11	Spermatid-expressed non-GIM controls
ENSMUSG00000038524	ENSMUSG00000079429	12	Spermatid-expressed non-GIM controls
ENSMUSG00000038524	ENSMUSG00000020697	13	Spermatid-expressed non-GIM controls
ENSMUSG00000038524	ENSMUSG00000057963	14	Spermatid-expressed non-GIM controls
ENSMUSG00000038524	ENSMUSG00000001098	15	Spermatid-expressed non-GIM controls
ENSMUSG00000038524	ENSMUSG00000039543	16	Spermatid-expressed non-GIM controls
ENSMUSG00000038524	ENSMUSG00000026775	17	Spermatid-expressed non-GIM controls
ENSMUSG00000038524	ENSMUSG00000036574	18	Spermatid-expressed non-GIM controls
ENSMUSG00000038524	ENSMUSG00000071072	19	Spermatid-expressed non-GIM controls
ENSMUSG00000038524	ENSMUSG00000017686	20	Spermatid-expressed non-GIM controls
ENSMUSG00000038525	ENSMUSG00000033055	1	Spermatid-expressed non-GIM controls
ENSMUSG00000038525	ENSMUSG00000074582	2	Spermatid-expressed non-GIM controls
ENSMUSG00000038525	ENSMUSG00000036943	3	Spermatid-expressed non-GIM controls
ENSMUSG00000038525	ENSMUSG00000062981	4	Spermatid-expressed non-GIM controls
ENSMUSG00000038525	ENSMUSG00000028331	5	Spermatid-expressed non-GIM controls
ENSMUSG00000038525	ENSMUSG00000020361	6	Spermatid-expressed non-GIM controls
ENSMUSG00000038525	ENSMUSG00000031568	7	Spermatid-expressed non-GIM controls
ENSMUSG00000038525	ENSMUSG00000063457	8	Spermatid-expressed non-GIM controls
ENSMUSG00000038525	ENSMUSG00000058446	9	Spermatid-expressed non-GIM controls
ENSMUSG00000038525	ENSMUSG00000022442	10	Spermatid-expressed non-GIM controls
ENSMUSG00000038525	ENSMUSG00000087693	11	Spermatid-expressed non-GIM controls
ENSMUSG00000038525	ENSMUSG00000017299	12	Spermatid-expressed non-GIM controls
ENSMUSG00000038525	ENSMUSG00000057286	13	Spermatid-expressed non-GIM controls
ENSMUSG00000038525	ENSMUSG00000031233	14	Spermatid-expressed non-GIM controls
ENSMUSG00000038525	ENSMUSG00000058600	15	Spermatid-expressed non-GIM controls
ENSMUSG00000038525	ENSMUSG00000025915	16	Spermatid-expressed non-GIM controls
ENSMUSG00000038525	ENSMUSG00000032103	17	Spermatid-expressed non-GIM controls
ENSMUSG00000038525	ENSMUSG00000027998	18	Spermatid-expressed non-GIM controls
ENSMUSG00000038525	ENSMUSG00000045238	19	Spermatid-expressed non-GIM controls
ENSMUSG00000038525	ENSMUSG00000022526	20	Spermatid-expressed non-GIM controls
ENSMUSG00000038538	ENSMUSG00000032314	1	Spermatid-expressed non-GIM controls
ENSMUSG00000038538	ENSMUSG00000032786	2	Spermatid-expressed non-GIM controls
ENSMUSG00000038538	ENSMUSG00000032398	3	Spermatid-expressed non-GIM controls
ENSMUSG00000038538	ENSMUSG00000028607	4	Spermatid-expressed non-GIM controls
ENSMUSG00000038538	ENSMUSG00000059343	5	Spermatid-expressed non-GIM controls
ENSMUSG00000038538	ENSMUSG00000049871	6	Spermatid-expressed non-GIM controls
ENSMUSG00000038538	ENSMUSG00000041890	7	Spermatid-expressed non-GIM controls
ENSMUSG00000038538	ENSMUSG00000090213	8	Spermatid-expressed non-GIM controls
ENSMUSG00000038538	ENSMUSG00000019802	9	Spermatid-expressed non-GIM controls
ENSMUSG00000038538	ENSMUSG00000031233	10	Spermatid-expressed non-GIM controls
ENSMUSG00000038538	ENSMUSG00000035057	11	Spermatid-expressed non-GIM controls
ENSMUSG00000038538	ENSMUSG00000020335	12	Spermatid-expressed non-GIM controls
ENSMUSG00000038538	ENSMUSG00000056197	13	Spermatid-expressed non-GIM controls
ENSMUSG00000038538	ENSMUSG00000053565	14	Spermatid-expressed non-GIM controls
ENSMUSG00000038538	ENSMUSG00000031889	15	Spermatid-expressed non-GIM controls
ENSMUSG00000038538	ENSMUSG00000025193	16	Spermatid-expressed non-GIM controls
ENSMUSG00000038538	ENSMUSG00000015083	17	Spermatid-expressed non-GIM controls
ENSMUSG00000038538	ENSMUSG00000055553	18	Spermatid-expressed non-GIM controls
ENSMUSG00000038538	ENSMUSG00000024112	19	Spermatid-expressed non-GIM controls
ENSMUSG00000038538	ENSMUSG00000035354	20	Spermatid-expressed non-GIM controls
ENSMUSG00000038563	ENSMUSG00000078962	1	Spermatid-expressed non-GIM controls
ENSMUSG00000038563	ENSMUSG00000056050	2	Spermatid-expressed non-GIM controls
ENSMUSG00000038563	ENSMUSG00000033031	3	Spermatid-expressed non-GIM controls
ENSMUSG00000038563	ENSMUSG00000027170	4	Spermatid-expressed non-GIM controls
ENSMUSG00000038563	ENSMUSG00000027378	5	Spermatid-expressed non-GIM controls
ENSMUSG00000038563	ENSMUSG00000086078	6	Spermatid-expressed non-GIM controls
ENSMUSG00000038563	ENSMUSG00000048875	7	Spermatid-expressed non-GIM controls
ENSMUSG00000038563	ENSMUSG00000020137	8	Spermatid-expressed non-GIM controls
ENSMUSG00000038563	ENSMUSG00000024608	9	Spermatid-expressed non-GIM controls
ENSMUSG00000038563	ENSMUSG00000052962	10	Spermatid-expressed non-GIM controls
ENSMUSG00000038563	ENSMUSG00000039789	11	Spermatid-expressed non-GIM controls
ENSMUSG00000038563	ENSMUSG00000043621	12	Spermatid-expressed non-GIM controls
ENSMUSG00000038563	ENSMUSG00000058741	13	Spermatid-expressed non-GIM controls
ENSMUSG00000038563	ENSMUSG00000090264	14	Spermatid-expressed non-GIM controls
ENSMUSG00000038563	ENSMUSG00000023104	15	Spermatid-expressed non-GIM controls
ENSMUSG00000038563	ENSMUSG00000038806	16	Spermatid-expressed non-GIM controls
ENSMUSG00000038563	ENSMUSG00000045835	17	Spermatid-expressed non-GIM controls
ENSMUSG00000038563	ENSMUSG00000015697	18	Spermatid-expressed non-GIM controls
ENSMUSG00000038563	ENSMUSG00000101051	19	Spermatid-expressed non-GIM controls
ENSMUSG00000038563	ENSMUSG00000029993	20	Spermatid-expressed non-GIM controls
ENSMUSG00000038570	ENSMUSG00000096740	1	Spermatid-expressed non-GIM controls
ENSMUSG00000038570	ENSMUSG00000102531	2	Spermatid-expressed non-GIM controls
ENSMUSG00000038570	ENSMUSG00000058267	3	Spermatid-expressed non-GIM controls
ENSMUSG00000038570	ENSMUSG00000070372	4	Spermatid-expressed non-GIM controls
ENSMUSG00000038570	ENSMUSG00000046808	5	Spermatid-expressed non-GIM controls
ENSMUSG00000038570	ENSMUSG00000028998	6	Spermatid-expressed non-GIM controls
ENSMUSG00000038570	ENSMUSG00000089662	7	Spermatid-expressed non-GIM controls
ENSMUSG00000038570	ENSMUSG00000018548	8	Spermatid-expressed non-GIM controls
ENSMUSG00000038570	ENSMUSG00000084768	9	Spermatid-expressed non-GIM controls
ENSMUSG00000038570	ENSMUSG00000025609	10	Spermatid-expressed non-GIM controls
ENSMUSG00000038570	ENSMUSG00000038967	11	Spermatid-expressed non-GIM controls
ENSMUSG00000038570	ENSMUSG00000095677	12	Spermatid-expressed non-GIM controls
ENSMUSG00000038570	ENSMUSG00000037752	13	Spermatid-expressed non-GIM controls
ENSMUSG00000038570	ENSMUSG00000015733	14	Spermatid-expressed non-GIM controls
ENSMUSG00000038570	ENSMUSG00000003402	15	Spermatid-expressed non-GIM controls
ENSMUSG00000038570	ENSMUSG00000006930	16	Spermatid-expressed non-GIM controls
ENSMUSG00000038570	ENSMUSG00000008892	17	Spermatid-expressed non-GIM controls
ENSMUSG00000038570	ENSMUSG00000024835	18	Spermatid-expressed non-GIM controls
ENSMUSG00000038570	ENSMUSG00000034613	19	Spermatid-expressed non-GIM controls
ENSMUSG00000038570	ENSMUSG00000021606	20	Spermatid-expressed non-GIM controls
ENSMUSG00000038582	ENSMUSG00000020048	1	Spermatid-expressed non-GIM controls
ENSMUSG00000038582	ENSMUSG00000028792	2	Spermatid-expressed non-GIM controls
ENSMUSG00000038582	ENSMUSG00000059540	3	Spermatid-expressed non-GIM controls
ENSMUSG00000038582	ENSMUSG00000021209	4	Spermatid-expressed non-GIM controls
ENSMUSG00000038582	ENSMUSG00000031563	5	Spermatid-expressed non-GIM controls
ENSMUSG00000038582	ENSMUSG00000034023	6	Spermatid-expressed non-GIM controls
ENSMUSG00000038582	ENSMUSG00000035726	7	Spermatid-expressed non-GIM controls
ENSMUSG00000038582	ENSMUSG00000038943	8	Spermatid-expressed non-GIM controls
ENSMUSG00000038582	ENSMUSG00000012211	9	Spermatid-expressed non-GIM controls
ENSMUSG00000038582	ENSMUSG00000075070	10	Spermatid-expressed non-GIM controls
ENSMUSG00000038582	ENSMUSG00000054720	11	Spermatid-expressed non-GIM controls
ENSMUSG00000038582	ENSMUSG00000067148	12	Spermatid-expressed non-GIM controls
ENSMUSG00000038582	ENSMUSG00000021814	13	Spermatid-expressed non-GIM controls
ENSMUSG00000038582	ENSMUSG00000044328	14	Spermatid-expressed non-GIM controls
ENSMUSG00000038582	ENSMUSG00000003308	15	Spermatid-expressed non-GIM controls
ENSMUSG00000038582	ENSMUSG00000070806	16	Spermatid-expressed non-GIM controls
ENSMUSG00000038582	ENSMUSG00000040813	17	Spermatid-expressed non-GIM controls
ENSMUSG00000038582	ENSMUSG00000034341	18	Spermatid-expressed non-GIM controls
ENSMUSG00000038582	ENSMUSG00000058446	19	Spermatid-expressed non-GIM controls
ENSMUSG00000038582	ENSMUSG00000025384	20	Spermatid-expressed non-GIM controls
ENSMUSG00000038594	ENSMUSG00000054934	1	Spermatid-expressed non-GIM controls
ENSMUSG00000038594	ENSMUSG00000022864	2	Spermatid-expressed non-GIM controls
ENSMUSG00000038594	ENSMUSG00000032301	3	Spermatid-expressed non-GIM controls
ENSMUSG00000038594	ENSMUSG00000005362	4	Spermatid-expressed non-GIM controls
ENSMUSG00000038594	ENSMUSG00000011154	5	Spermatid-expressed non-GIM controls
ENSMUSG00000038594	ENSMUSG00000035152	6	Spermatid-expressed non-GIM controls
ENSMUSG00000038594	ENSMUSG00000098457	7	Spermatid-expressed non-GIM controls
ENSMUSG00000038594	ENSMUSG00000055523	8	Spermatid-expressed non-GIM controls
ENSMUSG00000038594	ENSMUSG00000048385	9	Spermatid-expressed non-GIM controls
ENSMUSG00000038594	ENSMUSG00000057666	10	Spermatid-expressed non-GIM controls
ENSMUSG00000038594	ENSMUSG00000026035	11	Spermatid-expressed non-GIM controls
ENSMUSG00000038594	ENSMUSG00000025369	12	Spermatid-expressed non-GIM controls
ENSMUSG00000038594	ENSMUSG00000001100	13	Spermatid-expressed non-GIM controls
ENSMUSG00000038594	ENSMUSG00000039048	14	Spermatid-expressed non-GIM controls
ENSMUSG00000038594	ENSMUSG00000040356	15	Spermatid-expressed non-GIM controls
ENSMUSG00000038594	ENSMUSG00000066551	16	Spermatid-expressed non-GIM controls
ENSMUSG00000038594	ENSMUSG00000022526	17	Spermatid-expressed non-GIM controls
ENSMUSG00000038594	ENSMUSG00000054966	18	Spermatid-expressed non-GIM controls
ENSMUSG00000038594	ENSMUSG00000036557	19	Spermatid-expressed non-GIM controls
ENSMUSG00000038594	ENSMUSG00000040482	20	Spermatid-expressed non-GIM controls
ENSMUSG00000038612	ENSMUSG00000010538	1	Spermatid-expressed non-GIM controls
ENSMUSG00000038612	ENSMUSG00000030613	2	Spermatid-expressed non-GIM controls
ENSMUSG00000038612	ENSMUSG00000054720	3	Spermatid-expressed non-GIM controls
ENSMUSG00000038612	ENSMUSG00000019945	4	Spermatid-expressed non-GIM controls
ENSMUSG00000038612	ENSMUSG00000041815	5	Spermatid-expressed non-GIM controls
ENSMUSG00000038612	ENSMUSG00000025090	6	Spermatid-expressed non-GIM controls
ENSMUSG00000038612	ENSMUSG00000020250	7	Spermatid-expressed non-GIM controls
ENSMUSG00000038612	ENSMUSG00000045106	8	Spermatid-expressed non-GIM controls
ENSMUSG00000038612	ENSMUSG00000019854	9	Spermatid-expressed non-GIM controls
ENSMUSG00000038612	ENSMUSG00000021975	10	Spermatid-expressed non-GIM controls
ENSMUSG00000038612	ENSMUSG00000025102	11	Spermatid-expressed non-GIM controls
ENSMUSG00000038612	ENSMUSG00000026457	12	Spermatid-expressed non-GIM controls
ENSMUSG00000038612	ENSMUSG00000078440	13	Spermatid-expressed non-GIM controls
ENSMUSG00000038612	ENSMUSG00000026339	14	Spermatid-expressed non-GIM controls
ENSMUSG00000038612	ENSMUSG00000020698	15	Spermatid-expressed non-GIM controls
ENSMUSG00000038612	ENSMUSG00000036278	16	Spermatid-expressed non-GIM controls
ENSMUSG00000038612	ENSMUSG00000028964	17	Spermatid-expressed non-GIM controls
ENSMUSG00000038612	ENSMUSG00000044573	18	Spermatid-expressed non-GIM controls
ENSMUSG00000038612	ENSMUSG00000026577	19	Spermatid-expressed non-GIM controls
ENSMUSG00000038612	ENSMUSG00000036529	20	Spermatid-expressed non-GIM controls
ENSMUSG00000038615	ENSMUSG00000048578	1	Spermatid-expressed non-GIM controls
ENSMUSG00000038615	ENSMUSG00000093930	2	Spermatid-expressed non-GIM controls
ENSMUSG00000038615	ENSMUSG00000029022	3	Spermatid-expressed non-GIM controls
ENSMUSG00000038615	ENSMUSG00000075033	4	Spermatid-expressed non-GIM controls
ENSMUSG00000038615	ENSMUSG00000039540	5	Spermatid-expressed non-GIM controls
ENSMUSG00000038615	ENSMUSG00000032435	6	Spermatid-expressed non-GIM controls
ENSMUSG00000038615	ENSMUSG00000063362	7	Spermatid-expressed non-GIM controls
ENSMUSG00000038615	ENSMUSG00000027454	8	Spermatid-expressed non-GIM controls
ENSMUSG00000038615	ENSMUSG00000071202	9	Spermatid-expressed non-GIM controls
ENSMUSG00000038615	ENSMUSG00000024758	10	Spermatid-expressed non-GIM controls
ENSMUSG00000038615	ENSMUSG00000057130	11	Spermatid-expressed non-GIM controls
ENSMUSG00000038615	ENSMUSG00000061666	12	Spermatid-expressed non-GIM controls
ENSMUSG00000038615	ENSMUSG00000018585	13	Spermatid-expressed non-GIM controls
ENSMUSG00000038615	ENSMUSG00000031545	14	Spermatid-expressed non-GIM controls
ENSMUSG00000038615	ENSMUSG00000028453	15	Spermatid-expressed non-GIM controls
ENSMUSG00000038615	ENSMUSG00000031563	16	Spermatid-expressed non-GIM controls
ENSMUSG00000038615	ENSMUSG00000034667	17	Spermatid-expressed non-GIM controls
ENSMUSG00000038615	ENSMUSG00000034371	18	Spermatid-expressed non-GIM controls
ENSMUSG00000038615	ENSMUSG00000023079	19	Spermatid-expressed non-GIM controls
ENSMUSG00000038615	ENSMUSG00000028013	20	Spermatid-expressed non-GIM controls
ENSMUSG00000038618	ENSMUSG00000041308	1	Spermatid-expressed non-GIM controls
ENSMUSG00000038618	ENSMUSG00000034706	2	Spermatid-expressed non-GIM controls
ENSMUSG00000038618	ENSMUSG00000071644	3	Spermatid-expressed non-GIM controls
ENSMUSG00000038618	ENSMUSG00000044083	4	Spermatid-expressed non-GIM controls
ENSMUSG00000038618	ENSMUSG00000021078	5	Spermatid-expressed non-GIM controls
ENSMUSG00000038618	ENSMUSG00000025931	6	Spermatid-expressed non-GIM controls
ENSMUSG00000038618	ENSMUSG00000029191	7	Spermatid-expressed non-GIM controls
ENSMUSG00000038618	ENSMUSG00000033068	8	Spermatid-expressed non-GIM controls
ENSMUSG00000038618	ENSMUSG00000002055	9	Spermatid-expressed non-GIM controls
ENSMUSG00000038618	ENSMUSG00000006471	10	Spermatid-expressed non-GIM controls
ENSMUSG00000038618	ENSMUSG00000009073	11	Spermatid-expressed non-GIM controls
ENSMUSG00000038618	ENSMUSG00000022787	12	Spermatid-expressed non-GIM controls
ENSMUSG00000038618	ENSMUSG00000029634	13	Spermatid-expressed non-GIM controls
ENSMUSG00000038618	ENSMUSG00000024570	14	Spermatid-expressed non-GIM controls
ENSMUSG00000038618	ENSMUSG00000031898	15	Spermatid-expressed non-GIM controls
ENSMUSG00000038618	ENSMUSG00000101356	16	Spermatid-expressed non-GIM controls
ENSMUSG00000038618	ENSMUSG00000078157	17	Spermatid-expressed non-GIM controls
ENSMUSG00000038618	ENSMUSG00000028549	18	Spermatid-expressed non-GIM controls
ENSMUSG00000038618	ENSMUSG00000022351	19	Spermatid-expressed non-GIM controls
ENSMUSG00000038618	ENSMUSG00000059343	20	Spermatid-expressed non-GIM controls
ENSMUSG00000038619	ENSMUSG00000030030	1	Spermatid-expressed non-GIM controls
ENSMUSG00000038619	ENSMUSG00000005813	2	Spermatid-expressed non-GIM controls
ENSMUSG00000038619	ENSMUSG00000043410	3	Spermatid-expressed non-GIM controls
ENSMUSG00000038619	ENSMUSG00000047613	4	Spermatid-expressed non-GIM controls
ENSMUSG00000038619	ENSMUSG00000017264	5	Spermatid-expressed non-GIM controls
ENSMUSG00000038619	ENSMUSG00000029571	6	Spermatid-expressed non-GIM controls
ENSMUSG00000038619	ENSMUSG00000039611	7	Spermatid-expressed non-GIM controls
ENSMUSG00000038619	ENSMUSG00000040952	8	Spermatid-expressed non-GIM controls
ENSMUSG00000038619	ENSMUSG00000025921	9	Spermatid-expressed non-GIM controls
ENSMUSG00000038619	ENSMUSG00000017801	10	Spermatid-expressed non-GIM controls
ENSMUSG00000038619	ENSMUSG00000021792	11	Spermatid-expressed non-GIM controls
ENSMUSG00000038619	ENSMUSG00000024269	12	Spermatid-expressed non-GIM controls
ENSMUSG00000038619	ENSMUSG00000024767	13	Spermatid-expressed non-GIM controls
ENSMUSG00000038619	ENSMUSG00000061046	14	Spermatid-expressed non-GIM controls
ENSMUSG00000038619	ENSMUSG00000033184	15	Spermatid-expressed non-GIM controls
ENSMUSG00000038619	ENSMUSG00000100211	16	Spermatid-expressed non-GIM controls
ENSMUSG00000038619	ENSMUSG00000004865	17	Spermatid-expressed non-GIM controls
ENSMUSG00000038619	ENSMUSG00000030138	18	Spermatid-expressed non-GIM controls
ENSMUSG00000038619	ENSMUSG00000020677	19	Spermatid-expressed non-GIM controls
ENSMUSG00000038619	ENSMUSG00000062127	20	Spermatid-expressed non-GIM controls
ENSMUSG00000038622	ENSMUSG00000026125	1	Spermatid-expressed non-GIM controls
ENSMUSG00000038622	ENSMUSG00000037072	2	Spermatid-expressed non-GIM controls
ENSMUSG00000038622	ENSMUSG00000038845	3	Spermatid-expressed non-GIM controls
ENSMUSG00000038622	ENSMUSG00000020654	4	Spermatid-expressed non-GIM controls
ENSMUSG00000038622	ENSMUSG00000027806	5	Spermatid-expressed non-GIM controls
ENSMUSG00000038622	ENSMUSG00000018362	6	Spermatid-expressed non-GIM controls
ENSMUSG00000038622	ENSMUSG00000032094	7	Spermatid-expressed non-GIM controls
ENSMUSG00000038622	ENSMUSG00000017195	8	Spermatid-expressed non-GIM controls
ENSMUSG00000038622	ENSMUSG00000024556	9	Spermatid-expressed non-GIM controls
ENSMUSG00000038622	ENSMUSG00000031821	10	Spermatid-expressed non-GIM controls
ENSMUSG00000038622	ENSMUSG00000031762	11	Spermatid-expressed non-GIM controls
ENSMUSG00000038622	ENSMUSG00000086826	12	Spermatid-expressed non-GIM controls
ENSMUSG00000038622	ENSMUSG00000027752	13	Spermatid-expressed non-GIM controls
ENSMUSG00000038622	ENSMUSG00000032398	14	Spermatid-expressed non-GIM controls
ENSMUSG00000038622	ENSMUSG00000032518	15	Spermatid-expressed non-GIM controls
ENSMUSG00000038622	ENSMUSG00000042734	16	Spermatid-expressed non-GIM controls
ENSMUSG00000038622	ENSMUSG00000033707	17	Spermatid-expressed non-GIM controls
ENSMUSG00000038622	ENSMUSG00000030879	18	Spermatid-expressed non-GIM controls
ENSMUSG00000038622	ENSMUSG00000037529	19	Spermatid-expressed non-GIM controls
ENSMUSG00000038622	ENSMUSG00000068391	20	Spermatid-expressed non-GIM controls
ENSMUSG00000038664	ENSMUSG00000013698	1	Spermatid-expressed non-GIM controls
ENSMUSG00000038664	ENSMUSG00000072704	2	Spermatid-expressed non-GIM controls
ENSMUSG00000038664	ENSMUSG00000018585	3	Spermatid-expressed non-GIM controls
ENSMUSG00000038664	ENSMUSG00000028861	4	Spermatid-expressed non-GIM controls
ENSMUSG00000038664	ENSMUSG00000032218	5	Spermatid-expressed non-GIM controls
ENSMUSG00000038664	ENSMUSG00000002108	6	Spermatid-expressed non-GIM controls
ENSMUSG00000038664	ENSMUSG00000016637	7	Spermatid-expressed non-GIM controls
ENSMUSG00000038664	ENSMUSG00000078695	8	Spermatid-expressed non-GIM controls
ENSMUSG00000038664	ENSMUSG00000028391	9	Spermatid-expressed non-GIM controls
ENSMUSG00000038664	ENSMUSG00000040463	10	Spermatid-expressed non-GIM controls
ENSMUSG00000038664	ENSMUSG00000029034	11	Spermatid-expressed non-GIM controls
ENSMUSG00000038664	ENSMUSG00000031701	12	Spermatid-expressed non-GIM controls
ENSMUSG00000038664	ENSMUSG00000049755	13	Spermatid-expressed non-GIM controls
ENSMUSG00000038664	ENSMUSG00000028622	14	Spermatid-expressed non-GIM controls
ENSMUSG00000038664	ENSMUSG00000020308	15	Spermatid-expressed non-GIM controls
ENSMUSG00000038664	ENSMUSG00000010277	16	Spermatid-expressed non-GIM controls
ENSMUSG00000038664	ENSMUSG00000057047	17	Spermatid-expressed non-GIM controls
ENSMUSG00000038664	ENSMUSG00000040829	18	Spermatid-expressed non-GIM controls
ENSMUSG00000038664	ENSMUSG00000048495	19	Spermatid-expressed non-GIM controls
ENSMUSG00000038664	ENSMUSG00000039501	20	Spermatid-expressed non-GIM controls
ENSMUSG00000038668	ENSMUSG00000073731	1	Spermatid-expressed non-GIM controls
ENSMUSG00000038668	ENSMUSG00000079421	2	Spermatid-expressed non-GIM controls
ENSMUSG00000038668	ENSMUSG00000026516	3	Spermatid-expressed non-GIM controls
ENSMUSG00000038668	ENSMUSG00000057058	4	Spermatid-expressed non-GIM controls
ENSMUSG00000038668	ENSMUSG00000032615	5	Spermatid-expressed non-GIM controls
ENSMUSG00000038668	ENSMUSG00000029119	6	Spermatid-expressed non-GIM controls
ENSMUSG00000038668	ENSMUSG00000098090	7	Spermatid-expressed non-GIM controls
ENSMUSG00000038668	ENSMUSG00000029066	8	Spermatid-expressed non-GIM controls
ENSMUSG00000038668	ENSMUSG00000032818	9	Spermatid-expressed non-GIM controls
ENSMUSG00000038668	ENSMUSG00000003269	10	Spermatid-expressed non-GIM controls
ENSMUSG00000038668	ENSMUSG00000046317	11	Spermatid-expressed non-GIM controls
ENSMUSG00000038668	ENSMUSG00000022752	12	Spermatid-expressed non-GIM controls
ENSMUSG00000038668	ENSMUSG00000019797	13	Spermatid-expressed non-GIM controls
ENSMUSG00000038668	ENSMUSG00000029397	14	Spermatid-expressed non-GIM controls
ENSMUSG00000038668	ENSMUSG00000034023	15	Spermatid-expressed non-GIM controls
ENSMUSG00000038668	ENSMUSG00000072983	16	Spermatid-expressed non-GIM controls
ENSMUSG00000038668	ENSMUSG00000036817	17	Spermatid-expressed non-GIM controls
ENSMUSG00000038668	ENSMUSG00000021606	18	Spermatid-expressed non-GIM controls
ENSMUSG00000038668	ENSMUSG00000056888	19	Spermatid-expressed non-GIM controls
ENSMUSG00000038668	ENSMUSG00000040720	20	Spermatid-expressed non-GIM controls
ENSMUSG00000038677	ENSMUSG00000051413	1	Spermatid-expressed non-GIM controls
ENSMUSG00000038677	ENSMUSG00000026749	2	Spermatid-expressed non-GIM controls
ENSMUSG00000038677	ENSMUSG00000020386	3	Spermatid-expressed non-GIM controls
ENSMUSG00000038677	ENSMUSG00000019578	4	Spermatid-expressed non-GIM controls
ENSMUSG00000038677	ENSMUSG00000024273	5	Spermatid-expressed non-GIM controls
ENSMUSG00000038677	ENSMUSG00000029330	6	Spermatid-expressed non-GIM controls
ENSMUSG00000038677	ENSMUSG00000038250	7	Spermatid-expressed non-GIM controls
ENSMUSG00000038677	ENSMUSG00000024474	8	Spermatid-expressed non-GIM controls
ENSMUSG00000038677	ENSMUSG00000006221	9	Spermatid-expressed non-GIM controls
ENSMUSG00000038677	ENSMUSG00000032705	10	Spermatid-expressed non-GIM controls
ENSMUSG00000038677	ENSMUSG00000002949	11	Spermatid-expressed non-GIM controls
ENSMUSG00000038677	ENSMUSG00000006215	12	Spermatid-expressed non-GIM controls
ENSMUSG00000038677	ENSMUSG00000020743	13	Spermatid-expressed non-GIM controls
ENSMUSG00000038677	ENSMUSG00000090777	14	Spermatid-expressed non-GIM controls
ENSMUSG00000038677	ENSMUSG00000002831	15	Spermatid-expressed non-GIM controls
ENSMUSG00000038677	ENSMUSG00000026484	16	Spermatid-expressed non-GIM controls
ENSMUSG00000038677	ENSMUSG00000070837	17	Spermatid-expressed non-GIM controls
ENSMUSG00000038677	ENSMUSG00000023050	18	Spermatid-expressed non-GIM controls
ENSMUSG00000038677	ENSMUSG00000039568	19	Spermatid-expressed non-GIM controls
ENSMUSG00000038677	ENSMUSG00000023259	20	Spermatid-expressed non-GIM controls
ENSMUSG00000038691	ENSMUSG00000060739	1	Spermatid-expressed non-GIM controls
ENSMUSG00000038691	ENSMUSG00000056999	2	Spermatid-expressed non-GIM controls
ENSMUSG00000038691	ENSMUSG00000055681	3	Spermatid-expressed non-GIM controls
ENSMUSG00000038691	ENSMUSG00000000581	4	Spermatid-expressed non-GIM controls
ENSMUSG00000038691	ENSMUSG00000019370	5	Spermatid-expressed non-GIM controls
ENSMUSG00000038691	ENSMUSG00000027806	6	Spermatid-expressed non-GIM controls
ENSMUSG00000038691	ENSMUSG00000039753	7	Spermatid-expressed non-GIM controls
ENSMUSG00000038691	ENSMUSG00000045573	8	Spermatid-expressed non-GIM controls
ENSMUSG00000038691	ENSMUSG00000006215	9	Spermatid-expressed non-GIM controls
ENSMUSG00000038691	ENSMUSG00000035049	10	Spermatid-expressed non-GIM controls
ENSMUSG00000038691	ENSMUSG00000040231	11	Spermatid-expressed non-GIM controls
ENSMUSG00000038691	ENSMUSG00000050996	12	Spermatid-expressed non-GIM controls
ENSMUSG00000038691	ENSMUSG00000063109	13	Spermatid-expressed non-GIM controls
ENSMUSG00000038691	ENSMUSG00000014226	14	Spermatid-expressed non-GIM controls
ENSMUSG00000038691	ENSMUSG00000026162	15	Spermatid-expressed non-GIM controls
ENSMUSG00000038691	ENSMUSG00000017801	16	Spermatid-expressed non-GIM controls
ENSMUSG00000038691	ENSMUSG00000026200	17	Spermatid-expressed non-GIM controls
ENSMUSG00000038691	ENSMUSG00000035674	18	Spermatid-expressed non-GIM controls
ENSMUSG00000038691	ENSMUSG00000061062	19	Spermatid-expressed non-GIM controls
ENSMUSG00000038691	ENSMUSG00000040140	20	Spermatid-expressed non-GIM controls
ENSMUSG00000038695	ENSMUSG00000017664	1	Spermatid-expressed non-GIM controls
ENSMUSG00000038695	ENSMUSG00000038005	2	Spermatid-expressed non-GIM controls
ENSMUSG00000038695	ENSMUSG00000075701	3	Spermatid-expressed non-GIM controls
ENSMUSG00000038695	ENSMUSG00000029577	4	Spermatid-expressed non-GIM controls
ENSMUSG00000038695	ENSMUSG00000085032	5	Spermatid-expressed non-GIM controls
ENSMUSG00000038695	ENSMUSG00000026095	6	Spermatid-expressed non-GIM controls
ENSMUSG00000038695	ENSMUSG00000079478	7	Spermatid-expressed non-GIM controls
ENSMUSG00000038695	ENSMUSG00000032096	8	Spermatid-expressed non-GIM controls
ENSMUSG00000038695	ENSMUSG00000011306	9	Spermatid-expressed non-GIM controls
ENSMUSG00000038695	ENSMUSG00000032328	10	Spermatid-expressed non-GIM controls
ENSMUSG00000038695	ENSMUSG00000038520	11	Spermatid-expressed non-GIM controls
ENSMUSG00000038695	ENSMUSG00000085407	12	Spermatid-expressed non-GIM controls
ENSMUSG00000038695	ENSMUSG00000022760	13	Spermatid-expressed non-GIM controls
ENSMUSG00000038695	ENSMUSG00000043987	14	Spermatid-expressed non-GIM controls
ENSMUSG00000038695	ENSMUSG00000029430	15	Spermatid-expressed non-GIM controls
ENSMUSG00000038695	ENSMUSG00000024927	16	Spermatid-expressed non-GIM controls
ENSMUSG00000038695	ENSMUSG00000042810	17	Spermatid-expressed non-GIM controls
ENSMUSG00000038695	ENSMUSG00000036928	18	Spermatid-expressed non-GIM controls
ENSMUSG00000038695	ENSMUSG00000030554	19	Spermatid-expressed non-GIM controls
ENSMUSG00000038695	ENSMUSG00000011751	20	Spermatid-expressed non-GIM controls
ENSMUSG00000038705	ENSMUSG00000030127	1	Spermatid-expressed non-GIM controls
ENSMUSG00000038705	ENSMUSG00000021411	2	Spermatid-expressed non-GIM controls
ENSMUSG00000038705	ENSMUSG00000024835	3	Spermatid-expressed non-GIM controls
ENSMUSG00000038705	ENSMUSG00000098811	4	Spermatid-expressed non-GIM controls
ENSMUSG00000038705	ENSMUSG00000022637	5	Spermatid-expressed non-GIM controls
ENSMUSG00000038705	ENSMUSG00000053483	6	Spermatid-expressed non-GIM controls
ENSMUSG00000038705	ENSMUSG00000031701	7	Spermatid-expressed non-GIM controls
ENSMUSG00000038705	ENSMUSG00000024772	8	Spermatid-expressed non-GIM controls
ENSMUSG00000038705	ENSMUSG00000026554	9	Spermatid-expressed non-GIM controls
ENSMUSG00000038705	ENSMUSG00000053291	10	Spermatid-expressed non-GIM controls
ENSMUSG00000038705	ENSMUSG00000100727	11	Spermatid-expressed non-GIM controls
ENSMUSG00000038705	ENSMUSG00000023737	12	Spermatid-expressed non-GIM controls
ENSMUSG00000038705	ENSMUSG00000027479	13	Spermatid-expressed non-GIM controls
ENSMUSG00000038705	ENSMUSG00000016018	14	Spermatid-expressed non-GIM controls
ENSMUSG00000038705	ENSMUSG00000021364	15	Spermatid-expressed non-GIM controls
ENSMUSG00000038705	ENSMUSG00000073702	16	Spermatid-expressed non-GIM controls
ENSMUSG00000038705	ENSMUSG00000024227	17	Spermatid-expressed non-GIM controls
ENSMUSG00000038705	ENSMUSG00000001098	18	Spermatid-expressed non-GIM controls
ENSMUSG00000038705	ENSMUSG00000023118	19	Spermatid-expressed non-GIM controls
ENSMUSG00000038705	ENSMUSG00000026924	20	Spermatid-expressed non-GIM controls
ENSMUSG00000038709	ENSMUSG00000052302	1	Spermatid-expressed non-GIM controls
ENSMUSG00000038709	ENSMUSG00000024588	2	Spermatid-expressed non-GIM controls
ENSMUSG00000038709	ENSMUSG00000085310	3	Spermatid-expressed non-GIM controls
ENSMUSG00000038709	ENSMUSG00000014767	4	Spermatid-expressed non-GIM controls
ENSMUSG00000038709	ENSMUSG00000027663	5	Spermatid-expressed non-GIM controls
ENSMUSG00000038709	ENSMUSG00000019899	6	Spermatid-expressed non-GIM controls
ENSMUSG00000038709	ENSMUSG00000026457	7	Spermatid-expressed non-GIM controls
ENSMUSG00000038709	ENSMUSG00000027371	8	Spermatid-expressed non-GIM controls
ENSMUSG00000038709	ENSMUSG00000047675	9	Spermatid-expressed non-GIM controls
ENSMUSG00000038709	ENSMUSG00000039754	10	Spermatid-expressed non-GIM controls
ENSMUSG00000038709	ENSMUSG00000021209	11	Spermatid-expressed non-GIM controls
ENSMUSG00000038709	ENSMUSG00000033047	12	Spermatid-expressed non-GIM controls
ENSMUSG00000038709	ENSMUSG00000041840	13	Spermatid-expressed non-GIM controls
ENSMUSG00000038709	ENSMUSG00000021258	14	Spermatid-expressed non-GIM controls
ENSMUSG00000038709	ENSMUSG00000068601	15	Spermatid-expressed non-GIM controls
ENSMUSG00000038709	ENSMUSG00000022905	16	Spermatid-expressed non-GIM controls
ENSMUSG00000038709	ENSMUSG00000016503	17	Spermatid-expressed non-GIM controls
ENSMUSG00000038709	ENSMUSG00000042305	18	Spermatid-expressed non-GIM controls
ENSMUSG00000038709	ENSMUSG00000000127	19	Spermatid-expressed non-GIM controls
ENSMUSG00000038709	ENSMUSG00000040236	20	Spermatid-expressed non-GIM controls
ENSMUSG00000038712	ENSMUSG00000079382	1	Spermatid-expressed non-GIM controls
ENSMUSG00000038712	ENSMUSG00000026048	2	Spermatid-expressed non-GIM controls
ENSMUSG00000038712	ENSMUSG00000063450	3	Spermatid-expressed non-GIM controls
ENSMUSG00000038712	ENSMUSG00000067438	4	Spermatid-expressed non-GIM controls
ENSMUSG00000038712	ENSMUSG00000040482	5	Spermatid-expressed non-GIM controls
ENSMUSG00000038712	ENSMUSG00000035754	6	Spermatid-expressed non-GIM controls
ENSMUSG00000038712	ENSMUSG00000066900	7	Spermatid-expressed non-GIM controls
ENSMUSG00000038712	ENSMUSG00000045962	8	Spermatid-expressed non-GIM controls
ENSMUSG00000038712	ENSMUSG00000007415	9	Spermatid-expressed non-GIM controls
ENSMUSG00000038712	ENSMUSG00000043421	10	Spermatid-expressed non-GIM controls
ENSMUSG00000038712	ENSMUSG00000029703	11	Spermatid-expressed non-GIM controls
ENSMUSG00000038712	ENSMUSG00000025825	12	Spermatid-expressed non-GIM controls
ENSMUSG00000038712	ENSMUSG00000074093	13	Spermatid-expressed non-GIM controls
ENSMUSG00000038712	ENSMUSG00000042734	14	Spermatid-expressed non-GIM controls
ENSMUSG00000038712	ENSMUSG00000022253	15	Spermatid-expressed non-GIM controls
ENSMUSG00000038712	ENSMUSG00000028678	16	Spermatid-expressed non-GIM controls
ENSMUSG00000038712	ENSMUSG00000049881	17	Spermatid-expressed non-GIM controls
ENSMUSG00000038712	ENSMUSG00000050890	18	Spermatid-expressed non-GIM controls
ENSMUSG00000038712	ENSMUSG00000018931	19	Spermatid-expressed non-GIM controls
ENSMUSG00000038712	ENSMUSG00000056234	20	Spermatid-expressed non-GIM controls
ENSMUSG00000038722	ENSMUSG00000030137	1	Spermatid-expressed non-GIM controls
ENSMUSG00000038722	ENSMUSG00000037221	2	Spermatid-expressed non-GIM controls
ENSMUSG00000038722	ENSMUSG00000044566	3	Spermatid-expressed non-GIM controls
ENSMUSG00000038722	ENSMUSG00000047141	4	Spermatid-expressed non-GIM controls
ENSMUSG00000038722	ENSMUSG00000034189	5	Spermatid-expressed non-GIM controls
ENSMUSG00000038722	ENSMUSG00000030521	6	Spermatid-expressed non-GIM controls
ENSMUSG00000038722	ENSMUSG00000032042	7	Spermatid-expressed non-GIM controls
ENSMUSG00000038722	ENSMUSG00000024232	8	Spermatid-expressed non-GIM controls
ENSMUSG00000038722	ENSMUSG00000057058	9	Spermatid-expressed non-GIM controls
ENSMUSG00000038722	ENSMUSG00000029623	10	Spermatid-expressed non-GIM controls
ENSMUSG00000038722	ENSMUSG00000025762	11	Spermatid-expressed non-GIM controls
ENSMUSG00000038722	ENSMUSG00000033319	12	Spermatid-expressed non-GIM controls
ENSMUSG00000038722	ENSMUSG00000035325	13	Spermatid-expressed non-GIM controls
ENSMUSG00000038722	ENSMUSG00000078812	14	Spermatid-expressed non-GIM controls
ENSMUSG00000038722	ENSMUSG00000102234	15	Spermatid-expressed non-GIM controls
ENSMUSG00000038722	ENSMUSG00000029146	16	Spermatid-expressed non-GIM controls
ENSMUSG00000038722	ENSMUSG00000020415	17	Spermatid-expressed non-GIM controls
ENSMUSG00000038722	ENSMUSG00000042419	18	Spermatid-expressed non-GIM controls
ENSMUSG00000038722	ENSMUSG00000024654	19	Spermatid-expressed non-GIM controls
ENSMUSG00000038722	ENSMUSG00000095463	20	Spermatid-expressed non-GIM controls
ENSMUSG00000038725	ENSMUSG00000030224	1	Spermatid-expressed non-GIM controls
ENSMUSG00000038725	ENSMUSG00000028089	2	Spermatid-expressed non-GIM controls
ENSMUSG00000038725	ENSMUSG00000087609	3	Spermatid-expressed non-GIM controls
ENSMUSG00000038725	ENSMUSG00000031537	4	Spermatid-expressed non-GIM controls
ENSMUSG00000038725	ENSMUSG00000087497	5	Spermatid-expressed non-GIM controls
ENSMUSG00000038725	ENSMUSG00000002981	6	Spermatid-expressed non-GIM controls
ENSMUSG00000038725	ENSMUSG00000026339	7	Spermatid-expressed non-GIM controls
ENSMUSG00000038725	ENSMUSG00000001211	8	Spermatid-expressed non-GIM controls
ENSMUSG00000038725	ENSMUSG00000005899	9	Spermatid-expressed non-GIM controls
ENSMUSG00000038725	ENSMUSG00000023737	10	Spermatid-expressed non-GIM controls
ENSMUSG00000038725	ENSMUSG00000032478	11	Spermatid-expressed non-GIM controls
ENSMUSG00000038725	ENSMUSG00000032103	12	Spermatid-expressed non-GIM controls
ENSMUSG00000038725	ENSMUSG00000028495	13	Spermatid-expressed non-GIM controls
ENSMUSG00000038725	ENSMUSG00000024941	14	Spermatid-expressed non-GIM controls
ENSMUSG00000038725	ENSMUSG00000044496	15	Spermatid-expressed non-GIM controls
ENSMUSG00000038725	ENSMUSG00000059430	16	Spermatid-expressed non-GIM controls
ENSMUSG00000038725	ENSMUSG00000005233	17	Spermatid-expressed non-GIM controls
ENSMUSG00000038725	ENSMUSG00000026617	18	Spermatid-expressed non-GIM controls
ENSMUSG00000038725	ENSMUSG00000049339	19	Spermatid-expressed non-GIM controls
ENSMUSG00000038725	ENSMUSG00000027628	20	Spermatid-expressed non-GIM controls
ENSMUSG00000038729	ENSMUSG00000068115	1	Spermatid-expressed non-GIM controls
ENSMUSG00000038729	ENSMUSG00000020409	2	Spermatid-expressed non-GIM controls
ENSMUSG00000038729	ENSMUSG00000025104	3	Spermatid-expressed non-GIM controls
ENSMUSG00000038729	ENSMUSG00000100717	4	Spermatid-expressed non-GIM controls
ENSMUSG00000038729	ENSMUSG00000034761	5	Spermatid-expressed non-GIM controls
ENSMUSG00000038729	ENSMUSG00000050705	6	Spermatid-expressed non-GIM controls
ENSMUSG00000038729	ENSMUSG00000053119	7	Spermatid-expressed non-GIM controls
ENSMUSG00000038729	ENSMUSG00000001517	8	Spermatid-expressed non-GIM controls
ENSMUSG00000038729	ENSMUSG00000087693	9	Spermatid-expressed non-GIM controls
ENSMUSG00000038729	ENSMUSG00000031816	10	Spermatid-expressed non-GIM controls
ENSMUSG00000038729	ENSMUSG00000089821	11	Spermatid-expressed non-GIM controls
ENSMUSG00000038729	ENSMUSG00000053898	12	Spermatid-expressed non-GIM controls
ENSMUSG00000038729	ENSMUSG00000021114	13	Spermatid-expressed non-GIM controls
ENSMUSG00000038729	ENSMUSG00000013155	14	Spermatid-expressed non-GIM controls
ENSMUSG00000038729	ENSMUSG00000022898	15	Spermatid-expressed non-GIM controls
ENSMUSG00000038729	ENSMUSG00000060036	16	Spermatid-expressed non-GIM controls
ENSMUSG00000038729	ENSMUSG00000030127	17	Spermatid-expressed non-GIM controls
ENSMUSG00000038729	ENSMUSG00000026457	18	Spermatid-expressed non-GIM controls
ENSMUSG00000038729	ENSMUSG00000023938	19	Spermatid-expressed non-GIM controls
ENSMUSG00000038729	ENSMUSG00000029843	20	Spermatid-expressed non-GIM controls
ENSMUSG00000038774	ENSMUSG00000055817	1	Spermatid-expressed non-GIM controls
ENSMUSG00000038774	ENSMUSG00000027784	2	Spermatid-expressed non-GIM controls
ENSMUSG00000038774	ENSMUSG00000004896	3	Spermatid-expressed non-GIM controls
ENSMUSG00000038774	ENSMUSG00000044783	4	Spermatid-expressed non-GIM controls
ENSMUSG00000038774	ENSMUSG00000025245	5	Spermatid-expressed non-GIM controls
ENSMUSG00000038774	ENSMUSG00000028943	6	Spermatid-expressed non-GIM controls
ENSMUSG00000038774	ENSMUSG00000029726	7	Spermatid-expressed non-GIM controls
ENSMUSG00000038774	ENSMUSG00000026766	8	Spermatid-expressed non-GIM controls
ENSMUSG00000038774	ENSMUSG00000048755	9	Spermatid-expressed non-GIM controls
ENSMUSG00000038774	ENSMUSG00000029578	10	Spermatid-expressed non-GIM controls
ENSMUSG00000038774	ENSMUSG00000026339	11	Spermatid-expressed non-GIM controls
ENSMUSG00000038774	ENSMUSG00000015994	12	Spermatid-expressed non-GIM controls
ENSMUSG00000038774	ENSMUSG00000002307	13	Spermatid-expressed non-GIM controls
ENSMUSG00000038774	ENSMUSG00000079610	14	Spermatid-expressed non-GIM controls
ENSMUSG00000038774	ENSMUSG00000028693	15	Spermatid-expressed non-GIM controls
ENSMUSG00000038774	ENSMUSG00000021595	16	Spermatid-expressed non-GIM controls
ENSMUSG00000038774	ENSMUSG00000028467	17	Spermatid-expressed non-GIM controls
ENSMUSG00000038774	ENSMUSG00000029776	18	Spermatid-expressed non-GIM controls
ENSMUSG00000038774	ENSMUSG00000086539	19	Spermatid-expressed non-GIM controls
ENSMUSG00000038774	ENSMUSG00000046000	20	Spermatid-expressed non-GIM controls
ENSMUSG00000038775	ENSMUSG00000046317	1	Spermatid-expressed non-GIM controls
ENSMUSG00000038775	ENSMUSG00000021905	2	Spermatid-expressed non-GIM controls
ENSMUSG00000038775	ENSMUSG00000034781	3	Spermatid-expressed non-GIM controls
ENSMUSG00000038775	ENSMUSG00000054519	4	Spermatid-expressed non-GIM controls
ENSMUSG00000038775	ENSMUSG00000034473	5	Spermatid-expressed non-GIM controls
ENSMUSG00000038775	ENSMUSG00000053801	6	Spermatid-expressed non-GIM controls
ENSMUSG00000038775	ENSMUSG00000020654	7	Spermatid-expressed non-GIM controls
ENSMUSG00000038775	ENSMUSG00000052997	8	Spermatid-expressed non-GIM controls
ENSMUSG00000038775	ENSMUSG00000032705	9	Spermatid-expressed non-GIM controls
ENSMUSG00000038775	ENSMUSG00000020608	10	Spermatid-expressed non-GIM controls
ENSMUSG00000038775	ENSMUSG00000025049	11	Spermatid-expressed non-GIM controls
ENSMUSG00000038775	ENSMUSG00000078627	12	Spermatid-expressed non-GIM controls
ENSMUSG00000038775	ENSMUSG00000002017	13	Spermatid-expressed non-GIM controls
ENSMUSG00000038775	ENSMUSG00000078161	14	Spermatid-expressed non-GIM controls
ENSMUSG00000038775	ENSMUSG00000034088	15	Spermatid-expressed non-GIM controls
ENSMUSG00000038775	ENSMUSG00000029769	16	Spermatid-expressed non-GIM controls
ENSMUSG00000038775	ENSMUSG00000035365	17	Spermatid-expressed non-GIM controls
ENSMUSG00000038775	ENSMUSG00000032412	18	Spermatid-expressed non-GIM controls
ENSMUSG00000038775	ENSMUSG00000003033	19	Spermatid-expressed non-GIM controls
ENSMUSG00000038775	ENSMUSG00000002797	20	Spermatid-expressed non-GIM controls
ENSMUSG00000038797	ENSMUSG00000003808	1	Spermatid-expressed non-GIM controls
ENSMUSG00000038797	ENSMUSG00000025921	2	Spermatid-expressed non-GIM controls
ENSMUSG00000038797	ENSMUSG00000040234	3	Spermatid-expressed non-GIM controls
ENSMUSG00000038797	ENSMUSG00000086322	4	Spermatid-expressed non-GIM controls
ENSMUSG00000038797	ENSMUSG00000024732	5	Spermatid-expressed non-GIM controls
ENSMUSG00000038797	ENSMUSG00000036777	6	Spermatid-expressed non-GIM controls
ENSMUSG00000038797	ENSMUSG00000020265	7	Spermatid-expressed non-GIM controls
ENSMUSG00000038797	ENSMUSG00000070327	8	Spermatid-expressed non-GIM controls
ENSMUSG00000038797	ENSMUSG00000087478	9	Spermatid-expressed non-GIM controls
ENSMUSG00000038797	ENSMUSG00000035629	10	Spermatid-expressed non-GIM controls
ENSMUSG00000038797	ENSMUSG00000033065	11	Spermatid-expressed non-GIM controls
ENSMUSG00000038797	ENSMUSG00000036924	12	Spermatid-expressed non-GIM controls
ENSMUSG00000038797	ENSMUSG00000012429	13	Spermatid-expressed non-GIM controls
ENSMUSG00000038797	ENSMUSG00000027531	14	Spermatid-expressed non-GIM controls
ENSMUSG00000038797	ENSMUSG00000072145	15	Spermatid-expressed non-GIM controls
ENSMUSG00000038797	ENSMUSG00000029613	16	Spermatid-expressed non-GIM controls
ENSMUSG00000038797	ENSMUSG00000056234	17	Spermatid-expressed non-GIM controls
ENSMUSG00000038797	ENSMUSG00000042726	18	Spermatid-expressed non-GIM controls
ENSMUSG00000038797	ENSMUSG00000033210	19	Spermatid-expressed non-GIM controls
ENSMUSG00000038797	ENSMUSG00000024787	20	Spermatid-expressed non-GIM controls
ENSMUSG00000038801	ENSMUSG00000004661	1	Spermatid-expressed non-GIM controls
ENSMUSG00000038801	ENSMUSG00000062270	2	Spermatid-expressed non-GIM controls
ENSMUSG00000038801	ENSMUSG00000087439	3	Spermatid-expressed non-GIM controls
ENSMUSG00000038801	ENSMUSG00000003354	4	Spermatid-expressed non-GIM controls
ENSMUSG00000038801	ENSMUSG00000044573	5	Spermatid-expressed non-GIM controls
ENSMUSG00000038801	ENSMUSG00000014959	6	Spermatid-expressed non-GIM controls
ENSMUSG00000038801	ENSMUSG00000102531	7	Spermatid-expressed non-GIM controls
ENSMUSG00000038801	ENSMUSG00000021635	8	Spermatid-expressed non-GIM controls
ENSMUSG00000038801	ENSMUSG00000091498	9	Spermatid-expressed non-GIM controls
ENSMUSG00000038801	ENSMUSG00000097737	10	Spermatid-expressed non-GIM controls
ENSMUSG00000038801	ENSMUSG00000028693	11	Spermatid-expressed non-GIM controls
ENSMUSG00000038801	ENSMUSG00000024359	12	Spermatid-expressed non-GIM controls
ENSMUSG00000038801	ENSMUSG00000032459	13	Spermatid-expressed non-GIM controls
ENSMUSG00000038801	ENSMUSG00000020956	14	Spermatid-expressed non-GIM controls
ENSMUSG00000038801	ENSMUSG00000044221	15	Spermatid-expressed non-GIM controls
ENSMUSG00000038801	ENSMUSG00000061650	16	Spermatid-expressed non-GIM controls
ENSMUSG00000038801	ENSMUSG00000022191	17	Spermatid-expressed non-GIM controls
ENSMUSG00000038801	ENSMUSG00000102876	18	Spermatid-expressed non-GIM controls
ENSMUSG00000038801	ENSMUSG00000062190	19	Spermatid-expressed non-GIM controls
ENSMUSG00000038801	ENSMUSG00000060739	20	Spermatid-expressed non-GIM controls
ENSMUSG00000038807	ENSMUSG00000023886	1	Spermatid-expressed non-GIM controls
ENSMUSG00000038807	ENSMUSG00000020153	2	Spermatid-expressed non-GIM controls
ENSMUSG00000038807	ENSMUSG00000018293	3	Spermatid-expressed non-GIM controls
ENSMUSG00000038807	ENSMUSG00000044921	4	Spermatid-expressed non-GIM controls
ENSMUSG00000038807	ENSMUSG00000039509	5	Spermatid-expressed non-GIM controls
ENSMUSG00000038807	ENSMUSG00000033159	6	Spermatid-expressed non-GIM controls
ENSMUSG00000038807	ENSMUSG00000085211	7	Spermatid-expressed non-GIM controls
ENSMUSG00000038807	ENSMUSG00000058258	8	Spermatid-expressed non-GIM controls
ENSMUSG00000038807	ENSMUSG00000049396	9	Spermatid-expressed non-GIM controls
ENSMUSG00000038807	ENSMUSG00000057895	10	Spermatid-expressed non-GIM controls
ENSMUSG00000038807	ENSMUSG00000029458	11	Spermatid-expressed non-GIM controls
ENSMUSG00000038807	ENSMUSG00000058446	12	Spermatid-expressed non-GIM controls
ENSMUSG00000038807	ENSMUSG00000044709	13	Spermatid-expressed non-GIM controls
ENSMUSG00000038807	ENSMUSG00000101051	14	Spermatid-expressed non-GIM controls
ENSMUSG00000038807	ENSMUSG00000025931	15	Spermatid-expressed non-GIM controls
ENSMUSG00000038807	ENSMUSG00000034773	16	Spermatid-expressed non-GIM controls
ENSMUSG00000038807	ENSMUSG00000071072	17	Spermatid-expressed non-GIM controls
ENSMUSG00000038807	ENSMUSG00000036292	18	Spermatid-expressed non-GIM controls
ENSMUSG00000038807	ENSMUSG00000045238	19	Spermatid-expressed non-GIM controls
ENSMUSG00000038807	ENSMUSG00000087495	20	Spermatid-expressed non-GIM controls
ENSMUSG00000038836	ENSMUSG00000038388	1	Spermatid-expressed non-GIM controls
ENSMUSG00000038836	ENSMUSG00000006818	2	Spermatid-expressed non-GIM controls
ENSMUSG00000038836	ENSMUSG00000029655	3	Spermatid-expressed non-GIM controls
ENSMUSG00000038836	ENSMUSG00000048930	4	Spermatid-expressed non-GIM controls
ENSMUSG00000038836	ENSMUSG00000058600	5	Spermatid-expressed non-GIM controls
ENSMUSG00000038836	ENSMUSG00000037190	6	Spermatid-expressed non-GIM controls
ENSMUSG00000038836	ENSMUSG00000026750	7	Spermatid-expressed non-GIM controls
ENSMUSG00000038836	ENSMUSG00000029221	8	Spermatid-expressed non-GIM controls
ENSMUSG00000038836	ENSMUSG00000021076	9	Spermatid-expressed non-GIM controls
ENSMUSG00000038836	ENSMUSG00000026116	10	Spermatid-expressed non-GIM controls
ENSMUSG00000038836	ENSMUSG00000035109	11	Spermatid-expressed non-GIM controls
ENSMUSG00000038836	ENSMUSG00000079334	12	Spermatid-expressed non-GIM controls
ENSMUSG00000038836	ENSMUSG00000038451	13	Spermatid-expressed non-GIM controls
ENSMUSG00000038836	ENSMUSG00000028433	14	Spermatid-expressed non-GIM controls
ENSMUSG00000038836	ENSMUSG00000026739	15	Spermatid-expressed non-GIM controls
ENSMUSG00000038836	ENSMUSG00000039540	16	Spermatid-expressed non-GIM controls
ENSMUSG00000038836	ENSMUSG00000057963	17	Spermatid-expressed non-GIM controls
ENSMUSG00000038836	ENSMUSG00000043219	18	Spermatid-expressed non-GIM controls
ENSMUSG00000038836	ENSMUSG00000031837	19	Spermatid-expressed non-GIM controls
ENSMUSG00000038836	ENSMUSG00000050150	20	Spermatid-expressed non-GIM controls
ENSMUSG00000038844	ENSMUSG00000001794	1	Spermatid-expressed non-GIM controls
ENSMUSG00000038844	ENSMUSG00000020334	2	Spermatid-expressed non-GIM controls
ENSMUSG00000038844	ENSMUSG00000091228	3	Spermatid-expressed non-GIM controls
ENSMUSG00000038844	ENSMUSG00000063900	4	Spermatid-expressed non-GIM controls
ENSMUSG00000038844	ENSMUSG00000028750	5	Spermatid-expressed non-GIM controls
ENSMUSG00000038844	ENSMUSG00000054966	6	Spermatid-expressed non-GIM controls
ENSMUSG00000038844	ENSMUSG00000006818	7	Spermatid-expressed non-GIM controls
ENSMUSG00000038844	ENSMUSG00000035726	8	Spermatid-expressed non-GIM controls
ENSMUSG00000038844	ENSMUSG00000027496	9	Spermatid-expressed non-GIM controls
ENSMUSG00000038844	ENSMUSG00000018932	10	Spermatid-expressed non-GIM controls
ENSMUSG00000038844	ENSMUSG00000020537	11	Spermatid-expressed non-GIM controls
ENSMUSG00000038844	ENSMUSG00000005474	12	Spermatid-expressed non-GIM controls
ENSMUSG00000038844	ENSMUSG00000055917	13	Spermatid-expressed non-GIM controls
ENSMUSG00000038844	ENSMUSG00000039518	14	Spermatid-expressed non-GIM controls
ENSMUSG00000038844	ENSMUSG00000020869	15	Spermatid-expressed non-GIM controls
ENSMUSG00000038844	ENSMUSG00000025357	16	Spermatid-expressed non-GIM controls
ENSMUSG00000038844	ENSMUSG00000075054	17	Spermatid-expressed non-GIM controls
ENSMUSG00000038844	ENSMUSG00000058301	18	Spermatid-expressed non-GIM controls
ENSMUSG00000038844	ENSMUSG00000030079	19	Spermatid-expressed non-GIM controls
ENSMUSG00000038844	ENSMUSG00000028443	20	Spermatid-expressed non-GIM controls
ENSMUSG00000038861	ENSMUSG00000033918	1	Spermatid-expressed non-GIM controls
ENSMUSG00000038861	ENSMUSG00000040843	2	Spermatid-expressed non-GIM controls
ENSMUSG00000038861	ENSMUSG00000038323	3	Spermatid-expressed non-GIM controls
ENSMUSG00000038861	ENSMUSG00000053119	4	Spermatid-expressed non-GIM controls
ENSMUSG00000038861	ENSMUSG00000027879	5	Spermatid-expressed non-GIM controls
ENSMUSG00000038861	ENSMUSG00000002279	6	Spermatid-expressed non-GIM controls
ENSMUSG00000038861	ENSMUSG00000044134	7	Spermatid-expressed non-GIM controls
ENSMUSG00000038861	ENSMUSG00000063362	8	Spermatid-expressed non-GIM controls
ENSMUSG00000038861	ENSMUSG00000027107	9	Spermatid-expressed non-GIM controls
ENSMUSG00000038861	ENSMUSG00000098646	10	Spermatid-expressed non-GIM controls
ENSMUSG00000038861	ENSMUSG00000041846	11	Spermatid-expressed non-GIM controls
ENSMUSG00000038861	ENSMUSG00000033159	12	Spermatid-expressed non-GIM controls
ENSMUSG00000038861	ENSMUSG00000019471	13	Spermatid-expressed non-GIM controls
ENSMUSG00000038861	ENSMUSG00000034274	14	Spermatid-expressed non-GIM controls
ENSMUSG00000038861	ENSMUSG00000006418	15	Spermatid-expressed non-GIM controls
ENSMUSG00000038861	ENSMUSG00000016510	16	Spermatid-expressed non-GIM controls
ENSMUSG00000038861	ENSMUSG00000041769	17	Spermatid-expressed non-GIM controls
ENSMUSG00000038861	ENSMUSG00000097792	18	Spermatid-expressed non-GIM controls
ENSMUSG00000038861	ENSMUSG00000028134	19	Spermatid-expressed non-GIM controls
ENSMUSG00000038861	ENSMUSG00000100679	20	Spermatid-expressed non-GIM controls
ENSMUSG00000038872	ENSMUSG00000038425	1	Spermatid-expressed non-GIM controls
ENSMUSG00000038872	ENSMUSG00000029466	2	Spermatid-expressed non-GIM controls
ENSMUSG00000038872	ENSMUSG00000060012	3	Spermatid-expressed non-GIM controls
ENSMUSG00000038872	ENSMUSG00000044502	4	Spermatid-expressed non-GIM controls
ENSMUSG00000038872	ENSMUSG00000029430	5	Spermatid-expressed non-GIM controls
ENSMUSG00000038872	ENSMUSG00000026401	6	Spermatid-expressed non-GIM controls
ENSMUSG00000038872	ENSMUSG00000100201	7	Spermatid-expressed non-GIM controls
ENSMUSG00000038872	ENSMUSG00000021236	8	Spermatid-expressed non-GIM controls
ENSMUSG00000038872	ENSMUSG00000044496	9	Spermatid-expressed non-GIM controls
ENSMUSG00000038872	ENSMUSG00000059540	10	Spermatid-expressed non-GIM controls
ENSMUSG00000038872	ENSMUSG00000046818	11	Spermatid-expressed non-GIM controls
ENSMUSG00000038872	ENSMUSG00000003848	12	Spermatid-expressed non-GIM controls
ENSMUSG00000038872	ENSMUSG00000029310	13	Spermatid-expressed non-GIM controls
ENSMUSG00000038872	ENSMUSG00000079677	14	Spermatid-expressed non-GIM controls
ENSMUSG00000038872	ENSMUSG00000027642	15	Spermatid-expressed non-GIM controls
ENSMUSG00000038872	ENSMUSG00000021916	16	Spermatid-expressed non-GIM controls
ENSMUSG00000038872	ENSMUSG00000042275	17	Spermatid-expressed non-GIM controls
ENSMUSG00000038872	ENSMUSG00000063900	18	Spermatid-expressed non-GIM controls
ENSMUSG00000038872	ENSMUSG00000061904	19	Spermatid-expressed non-GIM controls
ENSMUSG00000038872	ENSMUSG00000003131	20	Spermatid-expressed non-GIM controls
ENSMUSG00000038893	ENSMUSG00000005474	1	Spermatid-expressed non-GIM controls
ENSMUSG00000038893	ENSMUSG00000020869	2	Spermatid-expressed non-GIM controls
ENSMUSG00000038893	ENSMUSG00000064090	3	Spermatid-expressed non-GIM controls
ENSMUSG00000038893	ENSMUSG00000025931	4	Spermatid-expressed non-GIM controls
ENSMUSG00000038893	ENSMUSG00000031487	5	Spermatid-expressed non-GIM controls
ENSMUSG00000038893	ENSMUSG00000021814	6	Spermatid-expressed non-GIM controls
ENSMUSG00000038893	ENSMUSG00000040952	7	Spermatid-expressed non-GIM controls
ENSMUSG00000038893	ENSMUSG00000036196	8	Spermatid-expressed non-GIM controls
ENSMUSG00000038893	ENSMUSG00000033107	9	Spermatid-expressed non-GIM controls
ENSMUSG00000038893	ENSMUSG00000085521	10	Spermatid-expressed non-GIM controls
ENSMUSG00000038893	ENSMUSG00000038170	11	Spermatid-expressed non-GIM controls
ENSMUSG00000038893	ENSMUSG00000020657	12	Spermatid-expressed non-GIM controls
ENSMUSG00000038893	ENSMUSG00000087685	13	Spermatid-expressed non-GIM controls
ENSMUSG00000038893	ENSMUSG00000032334	14	Spermatid-expressed non-GIM controls
ENSMUSG00000038893	ENSMUSG00000030619	15	Spermatid-expressed non-GIM controls
ENSMUSG00000038893	ENSMUSG00000089669	16	Spermatid-expressed non-GIM controls
ENSMUSG00000038893	ENSMUSG00000020679	17	Spermatid-expressed non-GIM controls
ENSMUSG00000038893	ENSMUSG00000086903	18	Spermatid-expressed non-GIM controls
ENSMUSG00000038893	ENSMUSG00000037062	19	Spermatid-expressed non-GIM controls
ENSMUSG00000038893	ENSMUSG00000013698	20	Spermatid-expressed non-GIM controls
ENSMUSG00000038895	ENSMUSG00000021116	1	Spermatid-expressed non-GIM controls
ENSMUSG00000038895	ENSMUSG00000055681	2	Spermatid-expressed non-GIM controls
ENSMUSG00000038895	ENSMUSG00000047003	3	Spermatid-expressed non-GIM controls
ENSMUSG00000038895	ENSMUSG00000101451	4	Spermatid-expressed non-GIM controls
ENSMUSG00000038895	ENSMUSG00000021595	5	Spermatid-expressed non-GIM controls
ENSMUSG00000038895	ENSMUSG00000032398	6	Spermatid-expressed non-GIM controls
ENSMUSG00000038895	ENSMUSG00000022678	7	Spermatid-expressed non-GIM controls
ENSMUSG00000038895	ENSMUSG00000071322	8	Spermatid-expressed non-GIM controls
ENSMUSG00000038895	ENSMUSG00000024962	9	Spermatid-expressed non-GIM controls
ENSMUSG00000038895	ENSMUSG00000025245	10	Spermatid-expressed non-GIM controls
ENSMUSG00000038895	ENSMUSG00000042447	11	Spermatid-expressed non-GIM controls
ENSMUSG00000038895	ENSMUSG00000029020	12	Spermatid-expressed non-GIM controls
ENSMUSG00000038895	ENSMUSG00000051113	13	Spermatid-expressed non-GIM controls
ENSMUSG00000038895	ENSMUSG00000028495	14	Spermatid-expressed non-GIM controls
ENSMUSG00000038895	ENSMUSG00000053329	15	Spermatid-expressed non-GIM controls
ENSMUSG00000038895	ENSMUSG00000028550	16	Spermatid-expressed non-GIM controls
ENSMUSG00000038895	ENSMUSG00000021905	17	Spermatid-expressed non-GIM controls
ENSMUSG00000038895	ENSMUSG00000021408	18	Spermatid-expressed non-GIM controls
ENSMUSG00000038895	ENSMUSG00000001016	19	Spermatid-expressed non-GIM controls
ENSMUSG00000038895	ENSMUSG00000074627	20	Spermatid-expressed non-GIM controls
ENSMUSG00000038914	ENSMUSG00000027570	1	Spermatid-expressed non-GIM controls
ENSMUSG00000038914	ENSMUSG00000052302	2	Spermatid-expressed non-GIM controls
ENSMUSG00000038914	ENSMUSG00000089821	3	Spermatid-expressed non-GIM controls
ENSMUSG00000038914	ENSMUSG00000030264	4	Spermatid-expressed non-GIM controls
ENSMUSG00000038914	ENSMUSG00000030105	5	Spermatid-expressed non-GIM controls
ENSMUSG00000038914	ENSMUSG00000017715	6	Spermatid-expressed non-GIM controls
ENSMUSG00000038914	ENSMUSG00000001157	7	Spermatid-expressed non-GIM controls
ENSMUSG00000038914	ENSMUSG00000025616	8	Spermatid-expressed non-GIM controls
ENSMUSG00000038914	ENSMUSG00000026088	9	Spermatid-expressed non-GIM controls
ENSMUSG00000038914	ENSMUSG00000011831	10	Spermatid-expressed non-GIM controls
ENSMUSG00000038914	ENSMUSG00000020527	11	Spermatid-expressed non-GIM controls
ENSMUSG00000038914	ENSMUSG00000097022	12	Spermatid-expressed non-GIM controls
ENSMUSG00000038914	ENSMUSG00000032342	13	Spermatid-expressed non-GIM controls
ENSMUSG00000038914	ENSMUSG00000032340	14	Spermatid-expressed non-GIM controls
ENSMUSG00000038914	ENSMUSG00000101970	15	Spermatid-expressed non-GIM controls
ENSMUSG00000038914	ENSMUSG00000039634	16	Spermatid-expressed non-GIM controls
ENSMUSG00000038914	ENSMUSG00000020857	17	Spermatid-expressed non-GIM controls
ENSMUSG00000038914	ENSMUSG00000070883	18	Spermatid-expressed non-GIM controls
ENSMUSG00000038914	ENSMUSG00000020409	19	Spermatid-expressed non-GIM controls
ENSMUSG00000038914	ENSMUSG00000022428	20	Spermatid-expressed non-GIM controls
ENSMUSG00000038925	ENSMUSG00000031016	1	Spermatid-expressed non-GIM controls
ENSMUSG00000038925	ENSMUSG00000039853	2	Spermatid-expressed non-GIM controls
ENSMUSG00000038925	ENSMUSG00000041895	3	Spermatid-expressed non-GIM controls
ENSMUSG00000038925	ENSMUSG00000003680	4	Spermatid-expressed non-GIM controls
ENSMUSG00000038925	ENSMUSG00000030062	5	Spermatid-expressed non-GIM controls
ENSMUSG00000038925	ENSMUSG00000025451	6	Spermatid-expressed non-GIM controls
ENSMUSG00000038925	ENSMUSG00000026701	7	Spermatid-expressed non-GIM controls
ENSMUSG00000038925	ENSMUSG00000026019	8	Spermatid-expressed non-GIM controls
ENSMUSG00000038925	ENSMUSG00000008958	9	Spermatid-expressed non-GIM controls
ENSMUSG00000038925	ENSMUSG00000031821	10	Spermatid-expressed non-GIM controls
ENSMUSG00000038925	ENSMUSG00000098627	11	Spermatid-expressed non-GIM controls
ENSMUSG00000038925	ENSMUSG00000009927	12	Spermatid-expressed non-GIM controls
ENSMUSG00000038925	ENSMUSG00000020805	13	Spermatid-expressed non-GIM controls
ENSMUSG00000038925	ENSMUSG00000020409	14	Spermatid-expressed non-GIM controls
ENSMUSG00000038925	ENSMUSG00000072582	15	Spermatid-expressed non-GIM controls
ENSMUSG00000038925	ENSMUSG00000026102	16	Spermatid-expressed non-GIM controls
ENSMUSG00000038925	ENSMUSG00000022428	17	Spermatid-expressed non-GIM controls
ENSMUSG00000038925	ENSMUSG00000063109	18	Spermatid-expressed non-GIM controls
ENSMUSG00000038925	ENSMUSG00000025575	19	Spermatid-expressed non-GIM controls
ENSMUSG00000038925	ENSMUSG00000058388	20	Spermatid-expressed non-GIM controls
ENSMUSG00000038954	ENSMUSG00000020171	1	Spermatid-expressed non-GIM controls
ENSMUSG00000038954	ENSMUSG00000039851	2	Spermatid-expressed non-GIM controls
ENSMUSG00000038954	ENSMUSG00000028902	3	Spermatid-expressed non-GIM controls
ENSMUSG00000038954	ENSMUSG00000027518	4	Spermatid-expressed non-GIM controls
ENSMUSG00000038954	ENSMUSG00000018761	5	Spermatid-expressed non-GIM controls
ENSMUSG00000038954	ENSMUSG00000033285	6	Spermatid-expressed non-GIM controls
ENSMUSG00000038954	ENSMUSG00000062028	7	Spermatid-expressed non-GIM controls
ENSMUSG00000038954	ENSMUSG00000002660	8	Spermatid-expressed non-GIM controls
ENSMUSG00000038954	ENSMUSG00000031575	9	Spermatid-expressed non-GIM controls
ENSMUSG00000038954	ENSMUSG00000030264	10	Spermatid-expressed non-GIM controls
ENSMUSG00000038954	ENSMUSG00000036833	11	Spermatid-expressed non-GIM controls
ENSMUSG00000038954	ENSMUSG00000031782	12	Spermatid-expressed non-GIM controls
ENSMUSG00000038954	ENSMUSG00000026018	13	Spermatid-expressed non-GIM controls
ENSMUSG00000038954	ENSMUSG00000052221	14	Spermatid-expressed non-GIM controls
ENSMUSG00000038954	ENSMUSG00000032905	15	Spermatid-expressed non-GIM controls
ENSMUSG00000038954	ENSMUSG00000019854	16	Spermatid-expressed non-GIM controls
ENSMUSG00000038954	ENSMUSG00000026622	17	Spermatid-expressed non-GIM controls
ENSMUSG00000038954	ENSMUSG00000020694	18	Spermatid-expressed non-GIM controls
ENSMUSG00000038954	ENSMUSG00000082241	19	Spermatid-expressed non-GIM controls
ENSMUSG00000038954	ENSMUSG00000042305	20	Spermatid-expressed non-GIM controls
ENSMUSG00000038957	ENSMUSG00000031827	1	Spermatid-expressed non-GIM controls
ENSMUSG00000038957	ENSMUSG00000024570	2	Spermatid-expressed non-GIM controls
ENSMUSG00000038957	ENSMUSG00000004347	3	Spermatid-expressed non-GIM controls
ENSMUSG00000038957	ENSMUSG00000044881	4	Spermatid-expressed non-GIM controls
ENSMUSG00000038957	ENSMUSG00000029146	5	Spermatid-expressed non-GIM controls
ENSMUSG00000038957	ENSMUSG00000046196	6	Spermatid-expressed non-GIM controls
ENSMUSG00000038957	ENSMUSG00000022738	7	Spermatid-expressed non-GIM controls
ENSMUSG00000038957	ENSMUSG00000054720	8	Spermatid-expressed non-GIM controls
ENSMUSG00000038957	ENSMUSG00000027170	9	Spermatid-expressed non-GIM controls
ENSMUSG00000038957	ENSMUSG00000003848	10	Spermatid-expressed non-GIM controls
ENSMUSG00000038957	ENSMUSG00000097832	11	Spermatid-expressed non-GIM controls
ENSMUSG00000038957	ENSMUSG00000015869	12	Spermatid-expressed non-GIM controls
ENSMUSG00000038957	ENSMUSG00000096647	13	Spermatid-expressed non-GIM controls
ENSMUSG00000038957	ENSMUSG00000086826	14	Spermatid-expressed non-GIM controls
ENSMUSG00000038957	ENSMUSG00000030882	15	Spermatid-expressed non-GIM controls
ENSMUSG00000038957	ENSMUSG00000037894	16	Spermatid-expressed non-GIM controls
ENSMUSG00000038957	ENSMUSG00000094410	17	Spermatid-expressed non-GIM controls
ENSMUSG00000038957	ENSMUSG00000021501	18	Spermatid-expressed non-GIM controls
ENSMUSG00000038957	ENSMUSG00000027306	19	Spermatid-expressed non-GIM controls
ENSMUSG00000038957	ENSMUSG00000052642	20	Spermatid-expressed non-GIM controls
ENSMUSG00000038965	ENSMUSG00000014075	1	Spermatid-expressed non-GIM controls
ENSMUSG00000038965	ENSMUSG00000034761	2	Spermatid-expressed non-GIM controls
ENSMUSG00000038965	ENSMUSG00000025104	3	Spermatid-expressed non-GIM controls
ENSMUSG00000038965	ENSMUSG00000022306	4	Spermatid-expressed non-GIM controls
ENSMUSG00000038965	ENSMUSG00000029681	5	Spermatid-expressed non-GIM controls
ENSMUSG00000038965	ENSMUSG00000042707	6	Spermatid-expressed non-GIM controls
ENSMUSG00000038965	ENSMUSG00000020775	7	Spermatid-expressed non-GIM controls
ENSMUSG00000038965	ENSMUSG00000026753	8	Spermatid-expressed non-GIM controls
ENSMUSG00000038965	ENSMUSG00000002831	9	Spermatid-expressed non-GIM controls
ENSMUSG00000038965	ENSMUSG00000059586	10	Spermatid-expressed non-GIM controls
ENSMUSG00000038965	ENSMUSG00000085416	11	Spermatid-expressed non-GIM controls
ENSMUSG00000038965	ENSMUSG00000015337	12	Spermatid-expressed non-GIM controls
ENSMUSG00000038965	ENSMUSG00000026848	13	Spermatid-expressed non-GIM controls
ENSMUSG00000038965	ENSMUSG00000034842	14	Spermatid-expressed non-GIM controls
ENSMUSG00000038965	ENSMUSG00000039611	15	Spermatid-expressed non-GIM controls
ENSMUSG00000038965	ENSMUSG00000022487	16	Spermatid-expressed non-GIM controls
ENSMUSG00000038965	ENSMUSG00000031756	17	Spermatid-expressed non-GIM controls
ENSMUSG00000038965	ENSMUSG00000053740	18	Spermatid-expressed non-GIM controls
ENSMUSG00000038965	ENSMUSG00000042726	19	Spermatid-expressed non-GIM controls
ENSMUSG00000038965	ENSMUSG00000004018	20	Spermatid-expressed non-GIM controls
ENSMUSG00000038965	ENSMUSG00000014075	1	Spermatid-expressed non-GIM controls
ENSMUSG00000038965	ENSMUSG00000034761	2	Spermatid-expressed non-GIM controls
ENSMUSG00000038965	ENSMUSG00000025104	3	Spermatid-expressed non-GIM controls
ENSMUSG00000038965	ENSMUSG00000022306	4	Spermatid-expressed non-GIM controls
ENSMUSG00000038965	ENSMUSG00000029681	5	Spermatid-expressed non-GIM controls
ENSMUSG00000038965	ENSMUSG00000042707	6	Spermatid-expressed non-GIM controls
ENSMUSG00000038965	ENSMUSG00000020775	7	Spermatid-expressed non-GIM controls
ENSMUSG00000038965	ENSMUSG00000026753	8	Spermatid-expressed non-GIM controls
ENSMUSG00000038965	ENSMUSG00000002831	9	Spermatid-expressed non-GIM controls
ENSMUSG00000038965	ENSMUSG00000059586	10	Spermatid-expressed non-GIM controls
ENSMUSG00000038965	ENSMUSG00000085416	11	Spermatid-expressed non-GIM controls
ENSMUSG00000038965	ENSMUSG00000015337	12	Spermatid-expressed non-GIM controls
ENSMUSG00000038965	ENSMUSG00000026848	13	Spermatid-expressed non-GIM controls
ENSMUSG00000038965	ENSMUSG00000034842	14	Spermatid-expressed non-GIM controls
ENSMUSG00000038965	ENSMUSG00000039611	15	Spermatid-expressed non-GIM controls
ENSMUSG00000038965	ENSMUSG00000022487	16	Spermatid-expressed non-GIM controls
ENSMUSG00000038965	ENSMUSG00000031756	17	Spermatid-expressed non-GIM controls
ENSMUSG00000038965	ENSMUSG00000053740	18	Spermatid-expressed non-GIM controls
ENSMUSG00000038965	ENSMUSG00000042726	19	Spermatid-expressed non-GIM controls
ENSMUSG00000038965	ENSMUSG00000004018	20	Spermatid-expressed non-GIM controls
ENSMUSG00000038984	ENSMUSG00000058626	1	Spermatid-expressed non-GIM controls
ENSMUSG00000038984	ENSMUSG00000056917	2	Spermatid-expressed non-GIM controls
ENSMUSG00000038984	ENSMUSG00000046722	3	Spermatid-expressed non-GIM controls
ENSMUSG00000038984	ENSMUSG00000021552	4	Spermatid-expressed non-GIM controls
ENSMUSG00000038984	ENSMUSG00000029381	5	Spermatid-expressed non-GIM controls
ENSMUSG00000038984	ENSMUSG00000047554	6	Spermatid-expressed non-GIM controls
ENSMUSG00000038984	ENSMUSG00000057069	7	Spermatid-expressed non-GIM controls
ENSMUSG00000038984	ENSMUSG00000028998	8	Spermatid-expressed non-GIM controls
ENSMUSG00000038984	ENSMUSG00000087479	9	Spermatid-expressed non-GIM controls
ENSMUSG00000038984	ENSMUSG00000054966	10	Spermatid-expressed non-GIM controls
ENSMUSG00000038984	ENSMUSG00000029613	11	Spermatid-expressed non-GIM controls
ENSMUSG00000038984	ENSMUSG00000054720	12	Spermatid-expressed non-GIM controls
ENSMUSG00000038984	ENSMUSG00000070979	13	Spermatid-expressed non-GIM controls
ENSMUSG00000038984	ENSMUSG00000036602	14	Spermatid-expressed non-GIM controls
ENSMUSG00000038984	ENSMUSG00000029580	15	Spermatid-expressed non-GIM controls
ENSMUSG00000038984	ENSMUSG00000027575	16	Spermatid-expressed non-GIM controls
ENSMUSG00000038984	ENSMUSG00000022155	17	Spermatid-expressed non-GIM controls
ENSMUSG00000038984	ENSMUSG00000032527	18	Spermatid-expressed non-GIM controls
ENSMUSG00000038984	ENSMUSG00000030811	19	Spermatid-expressed non-GIM controls
ENSMUSG00000038984	ENSMUSG00000028124	20	Spermatid-expressed non-GIM controls
ENSMUSG00000039004	ENSMUSG00000038252	1	Spermatid-expressed non-GIM controls
ENSMUSG00000039004	ENSMUSG00000067288	2	Spermatid-expressed non-GIM controls
ENSMUSG00000039004	ENSMUSG00000036299	3	Spermatid-expressed non-GIM controls
ENSMUSG00000039004	ENSMUSG00000046000	4	Spermatid-expressed non-GIM controls
ENSMUSG00000039004	ENSMUSG00000007892	5	Spermatid-expressed non-GIM controls
ENSMUSG00000039004	ENSMUSG00000057406	6	Spermatid-expressed non-GIM controls
ENSMUSG00000039004	ENSMUSG00000045160	7	Spermatid-expressed non-GIM controls
ENSMUSG00000039004	ENSMUSG00000029397	8	Spermatid-expressed non-GIM controls
ENSMUSG00000039004	ENSMUSG00000029769	9	Spermatid-expressed non-GIM controls
ENSMUSG00000039004	ENSMUSG00000025085	10	Spermatid-expressed non-GIM controls
ENSMUSG00000039004	ENSMUSG00000039337	11	Spermatid-expressed non-GIM controls
ENSMUSG00000039004	ENSMUSG00000027306	12	Spermatid-expressed non-GIM controls
ENSMUSG00000039004	ENSMUSG00000084799	13	Spermatid-expressed non-GIM controls
ENSMUSG00000039004	ENSMUSG00000026404	14	Spermatid-expressed non-GIM controls
ENSMUSG00000039004	ENSMUSG00000044117	15	Spermatid-expressed non-GIM controls
ENSMUSG00000039004	ENSMUSG00000025575	16	Spermatid-expressed non-GIM controls
ENSMUSG00000039004	ENSMUSG00000029679	17	Spermatid-expressed non-GIM controls
ENSMUSG00000039004	ENSMUSG00000026473	18	Spermatid-expressed non-GIM controls
ENSMUSG00000039004	ENSMUSG00000017195	19	Spermatid-expressed non-GIM controls
ENSMUSG00000039004	ENSMUSG00000053291	20	Spermatid-expressed non-GIM controls
ENSMUSG00000039032	ENSMUSG00000002963	1	Spermatid-expressed non-GIM controls
ENSMUSG00000039032	ENSMUSG00000041278	2	Spermatid-expressed non-GIM controls
ENSMUSG00000039032	ENSMUSG00000074794	3	Spermatid-expressed non-GIM controls
ENSMUSG00000039032	ENSMUSG00000027784	4	Spermatid-expressed non-GIM controls
ENSMUSG00000039032	ENSMUSG00000102531	5	Spermatid-expressed non-GIM controls
ENSMUSG00000039032	ENSMUSG00000025016	6	Spermatid-expressed non-GIM controls
ENSMUSG00000039032	ENSMUSG00000055681	7	Spermatid-expressed non-GIM controls
ENSMUSG00000039032	ENSMUSG00000020720	8	Spermatid-expressed non-GIM controls
ENSMUSG00000039032	ENSMUSG00000031781	9	Spermatid-expressed non-GIM controls
ENSMUSG00000039032	ENSMUSG00000054302	10	Spermatid-expressed non-GIM controls
ENSMUSG00000039032	ENSMUSG00000057286	11	Spermatid-expressed non-GIM controls
ENSMUSG00000039032	ENSMUSG00000058355	12	Spermatid-expressed non-GIM controls
ENSMUSG00000039032	ENSMUSG00000078919	13	Spermatid-expressed non-GIM controls
ENSMUSG00000039032	ENSMUSG00000030549	14	Spermatid-expressed non-GIM controls
ENSMUSG00000039032	ENSMUSG00000073775	15	Spermatid-expressed non-GIM controls
ENSMUSG00000039032	ENSMUSG00000031723	16	Spermatid-expressed non-GIM controls
ENSMUSG00000039032	ENSMUSG00000041777	17	Spermatid-expressed non-GIM controls
ENSMUSG00000039032	ENSMUSG00000031988	18	Spermatid-expressed non-GIM controls
ENSMUSG00000039032	ENSMUSG00000016541	19	Spermatid-expressed non-GIM controls
ENSMUSG00000039032	ENSMUSG00000002797	20	Spermatid-expressed non-GIM controls
ENSMUSG00000039033	ENSMUSG00000029681	1	Spermatid-expressed non-GIM controls
ENSMUSG00000039033	ENSMUSG00000054519	2	Spermatid-expressed non-GIM controls
ENSMUSG00000039033	ENSMUSG00000015083	3	Spermatid-expressed non-GIM controls
ENSMUSG00000039033	ENSMUSG00000017405	4	Spermatid-expressed non-GIM controls
ENSMUSG00000039033	ENSMUSG00000061028	5	Spermatid-expressed non-GIM controls
ENSMUSG00000039033	ENSMUSG00000025757	6	Spermatid-expressed non-GIM controls
ENSMUSG00000039033	ENSMUSG00000047604	7	Spermatid-expressed non-GIM controls
ENSMUSG00000039033	ENSMUSG00000019988	8	Spermatid-expressed non-GIM controls
ENSMUSG00000039033	ENSMUSG00000098992	9	Spermatid-expressed non-GIM controls
ENSMUSG00000039033	ENSMUSG00000024404	10	Spermatid-expressed non-GIM controls
ENSMUSG00000039033	ENSMUSG00000022033	11	Spermatid-expressed non-GIM controls
ENSMUSG00000039033	ENSMUSG00000041238	12	Spermatid-expressed non-GIM controls
ENSMUSG00000039033	ENSMUSG00000021666	13	Spermatid-expressed non-GIM controls
ENSMUSG00000039033	ENSMUSG00000023737	14	Spermatid-expressed non-GIM controls
ENSMUSG00000039033	ENSMUSG00000010057	15	Spermatid-expressed non-GIM controls
ENSMUSG00000039033	ENSMUSG00000022543	16	Spermatid-expressed non-GIM controls
ENSMUSG00000039033	ENSMUSG00000027573	17	Spermatid-expressed non-GIM controls
ENSMUSG00000039033	ENSMUSG00000022752	18	Spermatid-expressed non-GIM controls
ENSMUSG00000039033	ENSMUSG00000026679	19	Spermatid-expressed non-GIM controls
ENSMUSG00000039033	ENSMUSG00000032940	20	Spermatid-expressed non-GIM controls
ENSMUSG00000039047	ENSMUSG00000043060	1	Spermatid-expressed non-GIM controls
ENSMUSG00000039047	ENSMUSG00000031553	2	Spermatid-expressed non-GIM controls
ENSMUSG00000039047	ENSMUSG00000022771	3	Spermatid-expressed non-GIM controls
ENSMUSG00000039047	ENSMUSG00000024902	4	Spermatid-expressed non-GIM controls
ENSMUSG00000039047	ENSMUSG00000053080	5	Spermatid-expressed non-GIM controls
ENSMUSG00000039047	ENSMUSG00000007476	6	Spermatid-expressed non-GIM controls
ENSMUSG00000039047	ENSMUSG00000001891	7	Spermatid-expressed non-GIM controls
ENSMUSG00000039047	ENSMUSG00000027573	8	Spermatid-expressed non-GIM controls
ENSMUSG00000039047	ENSMUSG00000030792	9	Spermatid-expressed non-GIM controls
ENSMUSG00000039047	ENSMUSG00000006763	10	Spermatid-expressed non-GIM controls
ENSMUSG00000039047	ENSMUSG00000021773	11	Spermatid-expressed non-GIM controls
ENSMUSG00000039047	ENSMUSG00000043870	12	Spermatid-expressed non-GIM controls
ENSMUSG00000039047	ENSMUSG00000022915	13	Spermatid-expressed non-GIM controls
ENSMUSG00000039047	ENSMUSG00000038784	14	Spermatid-expressed non-GIM controls
ENSMUSG00000039047	ENSMUSG00000102644	15	Spermatid-expressed non-GIM controls
ENSMUSG00000039047	ENSMUSG00000032480	16	Spermatid-expressed non-GIM controls
ENSMUSG00000039047	ENSMUSG00000063971	17	Spermatid-expressed non-GIM controls
ENSMUSG00000039047	ENSMUSG00000040195	18	Spermatid-expressed non-GIM controls
ENSMUSG00000039047	ENSMUSG00000029657	19	Spermatid-expressed non-GIM controls
ENSMUSG00000039047	ENSMUSG00000037279	20	Spermatid-expressed non-GIM controls
ENSMUSG00000039050	ENSMUSG00000072605	1	Spermatid-expressed non-GIM controls
ENSMUSG00000039050	ENSMUSG00000032393	2	Spermatid-expressed non-GIM controls
ENSMUSG00000039050	ENSMUSG00000018931	3	Spermatid-expressed non-GIM controls
ENSMUSG00000039050	ENSMUSG00000032537	4	Spermatid-expressed non-GIM controls
ENSMUSG00000039050	ENSMUSG00000006586	5	Spermatid-expressed non-GIM controls
ENSMUSG00000039050	ENSMUSG00000018401	6	Spermatid-expressed non-GIM controls
ENSMUSG00000039050	ENSMUSG00000024772	7	Spermatid-expressed non-GIM controls
ENSMUSG00000039050	ENSMUSG00000072946	8	Spermatid-expressed non-GIM controls
ENSMUSG00000039050	ENSMUSG00000027963	9	Spermatid-expressed non-GIM controls
ENSMUSG00000039050	ENSMUSG00000085034	10	Spermatid-expressed non-GIM controls
ENSMUSG00000039050	ENSMUSG00000022783	11	Spermatid-expressed non-GIM controls
ENSMUSG00000039050	ENSMUSG00000022234	12	Spermatid-expressed non-GIM controls
ENSMUSG00000039050	ENSMUSG00000021497	13	Spermatid-expressed non-GIM controls
ENSMUSG00000039050	ENSMUSG00000002379	14	Spermatid-expressed non-GIM controls
ENSMUSG00000039050	ENSMUSG00000017286	15	Spermatid-expressed non-GIM controls
ENSMUSG00000039050	ENSMUSG00000002379	16	Spermatid-expressed non-GIM controls
ENSMUSG00000039050	ENSMUSG00000090213	17	Spermatid-expressed non-GIM controls
ENSMUSG00000039050	ENSMUSG00000022477	18	Spermatid-expressed non-GIM controls
ENSMUSG00000039050	ENSMUSG00000024234	19	Spermatid-expressed non-GIM controls
ENSMUSG00000039050	ENSMUSG00000020679	20	Spermatid-expressed non-GIM controls
ENSMUSG00000039055	ENSMUSG00000036282	1	Spermatid-expressed non-GIM controls
ENSMUSG00000039055	ENSMUSG00000029076	2	Spermatid-expressed non-GIM controls
ENSMUSG00000039055	ENSMUSG00000004626	3	Spermatid-expressed non-GIM controls
ENSMUSG00000039055	ENSMUSG00000063884	4	Spermatid-expressed non-GIM controls
ENSMUSG00000039055	ENSMUSG00000015932	5	Spermatid-expressed non-GIM controls
ENSMUSG00000039055	ENSMUSG00000022752	6	Spermatid-expressed non-GIM controls
ENSMUSG00000039055	ENSMUSG00000030264	7	Spermatid-expressed non-GIM controls
ENSMUSG00000039055	ENSMUSG00000004100	8	Spermatid-expressed non-GIM controls
ENSMUSG00000039055	ENSMUSG00000030617	9	Spermatid-expressed non-GIM controls
ENSMUSG00000039055	ENSMUSG00000034867	10	Spermatid-expressed non-GIM controls
ENSMUSG00000039055	ENSMUSG00000036223	11	Spermatid-expressed non-GIM controls
ENSMUSG00000039055	ENSMUSG00000020850	12	Spermatid-expressed non-GIM controls
ENSMUSG00000039055	ENSMUSG00000034908	13	Spermatid-expressed non-GIM controls
ENSMUSG00000039055	ENSMUSG00000024234	14	Spermatid-expressed non-GIM controls
ENSMUSG00000039055	ENSMUSG00000035798	15	Spermatid-expressed non-GIM controls
ENSMUSG00000039055	ENSMUSG00000067438	16	Spermatid-expressed non-GIM controls
ENSMUSG00000039055	ENSMUSG00000074247	17	Spermatid-expressed non-GIM controls
ENSMUSG00000039055	ENSMUSG00000027742	18	Spermatid-expressed non-GIM controls
ENSMUSG00000039055	ENSMUSG00000038388	19	Spermatid-expressed non-GIM controls
ENSMUSG00000039055	ENSMUSG00000085207	20	Spermatid-expressed non-GIM controls
ENSMUSG00000039100	ENSMUSG00000001891	1	Spermatid-expressed non-GIM controls
ENSMUSG00000039100	ENSMUSG00000002108	2	Spermatid-expressed non-GIM controls
ENSMUSG00000039100	ENSMUSG00000031703	3	Spermatid-expressed non-GIM controls
ENSMUSG00000039100	ENSMUSG00000063109	4	Spermatid-expressed non-GIM controls
ENSMUSG00000039100	ENSMUSG00000049969	5	Spermatid-expressed non-GIM controls
ENSMUSG00000039100	ENSMUSG00000028218	6	Spermatid-expressed non-GIM controls
ENSMUSG00000039100	ENSMUSG00000039330	7	Spermatid-expressed non-GIM controls
ENSMUSG00000039100	ENSMUSG00000029028	8	Spermatid-expressed non-GIM controls
ENSMUSG00000039100	ENSMUSG00000026153	9	Spermatid-expressed non-GIM controls
ENSMUSG00000039100	ENSMUSG00000021241	10	Spermatid-expressed non-GIM controls
ENSMUSG00000039100	ENSMUSG00000024592	11	Spermatid-expressed non-GIM controls
ENSMUSG00000039100	ENSMUSG00000013698	12	Spermatid-expressed non-GIM controls
ENSMUSG00000039100	ENSMUSG00000028062	13	Spermatid-expressed non-GIM controls
ENSMUSG00000039100	ENSMUSG00000032096	14	Spermatid-expressed non-GIM controls
ENSMUSG00000039100	ENSMUSG00000026726	15	Spermatid-expressed non-GIM controls
ENSMUSG00000039100	ENSMUSG00000050553	16	Spermatid-expressed non-GIM controls
ENSMUSG00000039100	ENSMUSG00000029681	17	Spermatid-expressed non-GIM controls
ENSMUSG00000039100	ENSMUSG00000037761	18	Spermatid-expressed non-GIM controls
ENSMUSG00000039100	ENSMUSG00000003341	19	Spermatid-expressed non-GIM controls
ENSMUSG00000039100	ENSMUSG00000025044	20	Spermatid-expressed non-GIM controls
ENSMUSG00000039110	ENSMUSG00000039200	1	Spermatid-expressed non-GIM controls
ENSMUSG00000039110	ENSMUSG00000035152	2	Spermatid-expressed non-GIM controls
ENSMUSG00000039110	ENSMUSG00000042184	3	Spermatid-expressed non-GIM controls
ENSMUSG00000039110	ENSMUSG00000023902	4	Spermatid-expressed non-GIM controls
ENSMUSG00000039110	ENSMUSG00000021149	5	Spermatid-expressed non-GIM controls
ENSMUSG00000039110	ENSMUSG00000024271	6	Spermatid-expressed non-GIM controls
ENSMUSG00000039110	ENSMUSG00000056821	7	Spermatid-expressed non-GIM controls
ENSMUSG00000039110	ENSMUSG00000002820	8	Spermatid-expressed non-GIM controls
ENSMUSG00000039110	ENSMUSG00000005667	9	Spermatid-expressed non-GIM controls
ENSMUSG00000039110	ENSMUSG00000038398	10	Spermatid-expressed non-GIM controls
ENSMUSG00000039110	ENSMUSG00000029221	11	Spermatid-expressed non-GIM controls
ENSMUSG00000039110	ENSMUSG00000009640	12	Spermatid-expressed non-GIM controls
ENSMUSG00000039110	ENSMUSG00000068039	13	Spermatid-expressed non-GIM controls
ENSMUSG00000039110	ENSMUSG00000028832	14	Spermatid-expressed non-GIM controls
ENSMUSG00000039110	ENSMUSG00000022525	15	Spermatid-expressed non-GIM controls
ENSMUSG00000039110	ENSMUSG00000002341	16	Spermatid-expressed non-GIM controls
ENSMUSG00000039110	ENSMUSG00000050088	17	Spermatid-expressed non-GIM controls
ENSMUSG00000039110	ENSMUSG00000051648	18	Spermatid-expressed non-GIM controls
ENSMUSG00000039110	ENSMUSG00000067367	19	Spermatid-expressed non-GIM controls
ENSMUSG00000039110	ENSMUSG00000055319	20	Spermatid-expressed non-GIM controls
ENSMUSG00000039114	ENSMUSG00000028451	1	Spermatid-expressed non-GIM controls
ENSMUSG00000039114	ENSMUSG00000032459	2	Spermatid-expressed non-GIM controls
ENSMUSG00000039114	ENSMUSG00000079356	3	Spermatid-expressed non-GIM controls
ENSMUSG00000039114	ENSMUSG00000060739	4	Spermatid-expressed non-GIM controls
ENSMUSG00000039114	ENSMUSG00000042380	5	Spermatid-expressed non-GIM controls
ENSMUSG00000039114	ENSMUSG00000003354	6	Spermatid-expressed non-GIM controls
ENSMUSG00000039114	ENSMUSG00000048495	7	Spermatid-expressed non-GIM controls
ENSMUSG00000039114	ENSMUSG00000049717	8	Spermatid-expressed non-GIM controls
ENSMUSG00000039114	ENSMUSG00000032534	9	Spermatid-expressed non-GIM controls
ENSMUSG00000039114	ENSMUSG00000029003	10	Spermatid-expressed non-GIM controls
ENSMUSG00000039114	ENSMUSG00000033379	11	Spermatid-expressed non-GIM controls
ENSMUSG00000039114	ENSMUSG00000011751	12	Spermatid-expressed non-GIM controls
ENSMUSG00000039114	ENSMUSG00000029599	13	Spermatid-expressed non-GIM controls
ENSMUSG00000039114	ENSMUSG00000040720	14	Spermatid-expressed non-GIM controls
ENSMUSG00000039114	ENSMUSG00000055720	15	Spermatid-expressed non-GIM controls
ENSMUSG00000039114	ENSMUSG00000025616	16	Spermatid-expressed non-GIM controls
ENSMUSG00000039114	ENSMUSG00000019818	17	Spermatid-expressed non-GIM controls
ENSMUSG00000039114	ENSMUSG00000042419	18	Spermatid-expressed non-GIM controls
ENSMUSG00000039114	ENSMUSG00000011263	19	Spermatid-expressed non-GIM controls
ENSMUSG00000039114	ENSMUSG00000061306	20	Spermatid-expressed non-GIM controls
ENSMUSG00000039145	ENSMUSG00000038828	1	Spermatid-expressed non-GIM controls
ENSMUSG00000039145	ENSMUSG00000079580	2	Spermatid-expressed non-GIM controls
ENSMUSG00000039145	ENSMUSG00000020610	3	Spermatid-expressed non-GIM controls
ENSMUSG00000039145	ENSMUSG00000029312	4	Spermatid-expressed non-GIM controls
ENSMUSG00000039145	ENSMUSG00000033365	5	Spermatid-expressed non-GIM controls
ENSMUSG00000039145	ENSMUSG00000062127	6	Spermatid-expressed non-GIM controls
ENSMUSG00000039145	ENSMUSG00000021177	7	Spermatid-expressed non-GIM controls
ENSMUSG00000039145	ENSMUSG00000058290	8	Spermatid-expressed non-GIM controls
ENSMUSG00000039145	ENSMUSG00000022514	9	Spermatid-expressed non-GIM controls
ENSMUSG00000039145	ENSMUSG00000025362	10	Spermatid-expressed non-GIM controls
ENSMUSG00000039145	ENSMUSG00000056962	11	Spermatid-expressed non-GIM controls
ENSMUSG00000039145	ENSMUSG00000037390	12	Spermatid-expressed non-GIM controls
ENSMUSG00000039145	ENSMUSG00000087120	13	Spermatid-expressed non-GIM controls
ENSMUSG00000039145	ENSMUSG00000015337	14	Spermatid-expressed non-GIM controls
ENSMUSG00000039145	ENSMUSG00000039198	15	Spermatid-expressed non-GIM controls
ENSMUSG00000039145	ENSMUSG00000014867	16	Spermatid-expressed non-GIM controls
ENSMUSG00000039145	ENSMUSG00000044709	17	Spermatid-expressed non-GIM controls
ENSMUSG00000039145	ENSMUSG00000047720	18	Spermatid-expressed non-GIM controls
ENSMUSG00000039145	ENSMUSG00000027306	19	Spermatid-expressed non-GIM controls
ENSMUSG00000039145	ENSMUSG00000028063	20	Spermatid-expressed non-GIM controls
ENSMUSG00000039148	ENSMUSG00000079382	1	Spermatid-expressed non-GIM controls
ENSMUSG00000039148	ENSMUSG00000029621	2	Spermatid-expressed non-GIM controls
ENSMUSG00000039148	ENSMUSG00000023050	3	Spermatid-expressed non-GIM controls
ENSMUSG00000039148	ENSMUSG00000026994	4	Spermatid-expressed non-GIM controls
ENSMUSG00000039148	ENSMUSG00000032966	5	Spermatid-expressed non-GIM controls
ENSMUSG00000039148	ENSMUSG00000024740	6	Spermatid-expressed non-GIM controls
ENSMUSG00000039148	ENSMUSG00000096923	7	Spermatid-expressed non-GIM controls
ENSMUSG00000039148	ENSMUSG00000042184	8	Spermatid-expressed non-GIM controls
ENSMUSG00000039148	ENSMUSG00000058655	9	Spermatid-expressed non-GIM controls
ENSMUSG00000039148	ENSMUSG00000036282	10	Spermatid-expressed non-GIM controls
ENSMUSG00000039148	ENSMUSG00000013593	11	Spermatid-expressed non-GIM controls
ENSMUSG00000039148	ENSMUSG00000029784	12	Spermatid-expressed non-GIM controls
ENSMUSG00000039148	ENSMUSG00000044664	13	Spermatid-expressed non-GIM controls
ENSMUSG00000039148	ENSMUSG00000085416	14	Spermatid-expressed non-GIM controls
ENSMUSG00000039148	ENSMUSG00000042616	15	Spermatid-expressed non-GIM controls
ENSMUSG00000039148	ENSMUSG00000033658	16	Spermatid-expressed non-GIM controls
ENSMUSG00000039148	ENSMUSG00000085042	17	Spermatid-expressed non-GIM controls
ENSMUSG00000039148	ENSMUSG00000025949	18	Spermatid-expressed non-GIM controls
ENSMUSG00000039148	ENSMUSG00000056698	19	Spermatid-expressed non-GIM controls
ENSMUSG00000039148	ENSMUSG00000086158	20	Spermatid-expressed non-GIM controls
ENSMUSG00000039153	ENSMUSG00000029580	1	Spermatid-expressed non-GIM controls
ENSMUSG00000039153	ENSMUSG00000070738	2	Spermatid-expressed non-GIM controls
ENSMUSG00000039153	ENSMUSG00000030929	3	Spermatid-expressed non-GIM controls
ENSMUSG00000039153	ENSMUSG00000024732	4	Spermatid-expressed non-GIM controls
ENSMUSG00000039153	ENSMUSG00000013155	5	Spermatid-expressed non-GIM controls
ENSMUSG00000039153	ENSMUSG00000022450	6	Spermatid-expressed non-GIM controls
ENSMUSG00000039153	ENSMUSG00000045160	7	Spermatid-expressed non-GIM controls
ENSMUSG00000039153	ENSMUSG00000024019	8	Spermatid-expressed non-GIM controls
ENSMUSG00000039153	ENSMUSG00000049420	9	Spermatid-expressed non-GIM controls
ENSMUSG00000039153	ENSMUSG00000041268	10	Spermatid-expressed non-GIM controls
ENSMUSG00000039153	ENSMUSG00000024654	11	Spermatid-expressed non-GIM controls
ENSMUSG00000039153	ENSMUSG00000045576	12	Spermatid-expressed non-GIM controls
ENSMUSG00000039153	ENSMUSG00000031812	13	Spermatid-expressed non-GIM controls
ENSMUSG00000039153	ENSMUSG00000032604	14	Spermatid-expressed non-GIM controls
ENSMUSG00000039153	ENSMUSG00000035790	15	Spermatid-expressed non-GIM controls
ENSMUSG00000039153	ENSMUSG00000067338	16	Spermatid-expressed non-GIM controls
ENSMUSG00000039153	ENSMUSG00000061411	17	Spermatid-expressed non-GIM controls
ENSMUSG00000039153	ENSMUSG00000068314	18	Spermatid-expressed non-GIM controls
ENSMUSG00000039153	ENSMUSG00000035354	19	Spermatid-expressed non-GIM controls
ENSMUSG00000039153	ENSMUSG00000036282	20	Spermatid-expressed non-GIM controls
ENSMUSG00000039155	ENSMUSG00000096177	1	Spermatid-expressed non-GIM controls
ENSMUSG00000039155	ENSMUSG00000028703	2	Spermatid-expressed non-GIM controls
ENSMUSG00000039155	ENSMUSG00000028693	3	Spermatid-expressed non-GIM controls
ENSMUSG00000039155	ENSMUSG00000048076	4	Spermatid-expressed non-GIM controls
ENSMUSG00000039155	ENSMUSG00000011263	5	Spermatid-expressed non-GIM controls
ENSMUSG00000039155	ENSMUSG00000007777	6	Spermatid-expressed non-GIM controls
ENSMUSG00000039155	ENSMUSG00000050705	7	Spermatid-expressed non-GIM controls
ENSMUSG00000039155	ENSMUSG00000037805	8	Spermatid-expressed non-GIM controls
ENSMUSG00000039155	ENSMUSG00000007867	9	Spermatid-expressed non-GIM controls
ENSMUSG00000039155	ENSMUSG00000030207	10	Spermatid-expressed non-GIM controls
ENSMUSG00000039155	ENSMUSG00000034171	11	Spermatid-expressed non-GIM controls
ENSMUSG00000039155	ENSMUSG00000014959	12	Spermatid-expressed non-GIM controls
ENSMUSG00000039155	ENSMUSG00000037279	13	Spermatid-expressed non-GIM controls
ENSMUSG00000039155	ENSMUSG00000037296	14	Spermatid-expressed non-GIM controls
ENSMUSG00000039155	ENSMUSG00000042817	15	Spermatid-expressed non-GIM controls
ENSMUSG00000039155	ENSMUSG00000031530	16	Spermatid-expressed non-GIM controls
ENSMUSG00000039155	ENSMUSG00000085955	17	Spermatid-expressed non-GIM controls
ENSMUSG00000039155	ENSMUSG00000029310	18	Spermatid-expressed non-GIM controls
ENSMUSG00000039155	ENSMUSG00000019173	19	Spermatid-expressed non-GIM controls
ENSMUSG00000039155	ENSMUSG00000061950	20	Spermatid-expressed non-GIM controls
ENSMUSG00000039159	ENSMUSG00000052798	1	Spermatid-expressed non-GIM controls
ENSMUSG00000039159	ENSMUSG00000024921	2	Spermatid-expressed non-GIM controls
ENSMUSG00000039159	ENSMUSG00000035325	3	Spermatid-expressed non-GIM controls
ENSMUSG00000039159	ENSMUSG00000024400	4	Spermatid-expressed non-GIM controls
ENSMUSG00000039159	ENSMUSG00000063689	5	Spermatid-expressed non-GIM controls
ENSMUSG00000039159	ENSMUSG00000056821	6	Spermatid-expressed non-GIM controls
ENSMUSG00000039159	ENSMUSG00000021916	7	Spermatid-expressed non-GIM controls
ENSMUSG00000039159	ENSMUSG00000045246	8	Spermatid-expressed non-GIM controls
ENSMUSG00000039159	ENSMUSG00000054400	9	Spermatid-expressed non-GIM controls
ENSMUSG00000039159	ENSMUSG00000076434	10	Spermatid-expressed non-GIM controls
ENSMUSG00000039159	ENSMUSG00000058600	11	Spermatid-expressed non-GIM controls
ENSMUSG00000039159	ENSMUSG00000018042	12	Spermatid-expressed non-GIM controls
ENSMUSG00000039159	ENSMUSG00000006057	13	Spermatid-expressed non-GIM controls
ENSMUSG00000039159	ENSMUSG00000037563	14	Spermatid-expressed non-GIM controls
ENSMUSG00000039159	ENSMUSG00000001098	15	Spermatid-expressed non-GIM controls
ENSMUSG00000039159	ENSMUSG00000009207	16	Spermatid-expressed non-GIM controls
ENSMUSG00000039159	ENSMUSG00000033658	17	Spermatid-expressed non-GIM controls
ENSMUSG00000039159	ENSMUSG00000032818	18	Spermatid-expressed non-GIM controls
ENSMUSG00000039159	ENSMUSG00000050786	19	Spermatid-expressed non-GIM controls
ENSMUSG00000039159	ENSMUSG00000062014	20	Spermatid-expressed non-GIM controls
ENSMUSG00000039164	ENSMUSG00000041355	1	Spermatid-expressed non-GIM controls
ENSMUSG00000039164	ENSMUSG00000022018	2	Spermatid-expressed non-GIM controls
ENSMUSG00000039164	ENSMUSG00000090812	3	Spermatid-expressed non-GIM controls
ENSMUSG00000039164	ENSMUSG00000041453	4	Spermatid-expressed non-GIM controls
ENSMUSG00000039164	ENSMUSG00000071234	5	Spermatid-expressed non-GIM controls
ENSMUSG00000039164	ENSMUSG00000002797	6	Spermatid-expressed non-GIM controls
ENSMUSG00000039164	ENSMUSG00000024588	7	Spermatid-expressed non-GIM controls
ENSMUSG00000039164	ENSMUSG00000004460	8	Spermatid-expressed non-GIM controls
ENSMUSG00000039164	ENSMUSG00000046711	9	Spermatid-expressed non-GIM controls
ENSMUSG00000039164	ENSMUSG00000026887	10	Spermatid-expressed non-GIM controls
ENSMUSG00000039164	ENSMUSG00000068314	11	Spermatid-expressed non-GIM controls
ENSMUSG00000039164	ENSMUSG00000003038	12	Spermatid-expressed non-GIM controls
ENSMUSG00000039164	ENSMUSG00000056888	13	Spermatid-expressed non-GIM controls
ENSMUSG00000039164	ENSMUSG00000041570	14	Spermatid-expressed non-GIM controls
ENSMUSG00000039164	ENSMUSG00000063900	15	Spermatid-expressed non-GIM controls
ENSMUSG00000039164	ENSMUSG00000014873	16	Spermatid-expressed non-GIM controls
ENSMUSG00000039164	ENSMUSG00000021149	17	Spermatid-expressed non-GIM controls
ENSMUSG00000039164	ENSMUSG00000006024	18	Spermatid-expressed non-GIM controls
ENSMUSG00000039164	ENSMUSG00000059447	19	Spermatid-expressed non-GIM controls
ENSMUSG00000039164	ENSMUSG00000026785	20	Spermatid-expressed non-GIM controls
ENSMUSG00000039193	ENSMUSG00000028729	1	Spermatid-expressed non-GIM controls
ENSMUSG00000039193	ENSMUSG00000027479	2	Spermatid-expressed non-GIM controls
ENSMUSG00000039193	ENSMUSG00000028549	3	Spermatid-expressed non-GIM controls
ENSMUSG00000039193	ENSMUSG00000019173	4	Spermatid-expressed non-GIM controls
ENSMUSG00000039193	ENSMUSG00000017299	5	Spermatid-expressed non-GIM controls
ENSMUSG00000039193	ENSMUSG00000028541	6	Spermatid-expressed non-GIM controls
ENSMUSG00000039193	ENSMUSG00000097047	7	Spermatid-expressed non-GIM controls
ENSMUSG00000039193	ENSMUSG00000025580	8	Spermatid-expressed non-GIM controls
ENSMUSG00000039193	ENSMUSG00000006398	9	Spermatid-expressed non-GIM controls
ENSMUSG00000039193	ENSMUSG00000027806	10	Spermatid-expressed non-GIM controls
ENSMUSG00000039193	ENSMUSG00000030815	11	Spermatid-expressed non-GIM controls
ENSMUSG00000039193	ENSMUSG00000026404	12	Spermatid-expressed non-GIM controls
ENSMUSG00000039193	ENSMUSG00000033773	13	Spermatid-expressed non-GIM controls
ENSMUSG00000039193	ENSMUSG00000027865	14	Spermatid-expressed non-GIM controls
ENSMUSG00000039193	ENSMUSG00000031898	15	Spermatid-expressed non-GIM controls
ENSMUSG00000039193	ENSMUSG00000055128	16	Spermatid-expressed non-GIM controls
ENSMUSG00000039193	ENSMUSG00000027642	17	Spermatid-expressed non-GIM controls
ENSMUSG00000039193	ENSMUSG00000045211	18	Spermatid-expressed non-GIM controls
ENSMUSG00000039193	ENSMUSG00000034854	19	Spermatid-expressed non-GIM controls
ENSMUSG00000039193	ENSMUSG00000000581	20	Spermatid-expressed non-GIM controls
ENSMUSG00000039202	ENSMUSG00000074925	1	Spermatid-expressed non-GIM controls
ENSMUSG00000039202	ENSMUSG00000003299	2	Spermatid-expressed non-GIM controls
ENSMUSG00000039202	ENSMUSG00000038481	3	Spermatid-expressed non-GIM controls
ENSMUSG00000039202	ENSMUSG00000022604	4	Spermatid-expressed non-GIM controls
ENSMUSG00000039202	ENSMUSG00000014786	5	Spermatid-expressed non-GIM controls
ENSMUSG00000039202	ENSMUSG00000010755	6	Spermatid-expressed non-GIM controls
ENSMUSG00000039202	ENSMUSG00000027628	7	Spermatid-expressed non-GIM controls
ENSMUSG00000039202	ENSMUSG00000098499	8	Spermatid-expressed non-GIM controls
ENSMUSG00000039202	ENSMUSG00000028717	9	Spermatid-expressed non-GIM controls
ENSMUSG00000039202	ENSMUSG00000049091	10	Spermatid-expressed non-GIM controls
ENSMUSG00000039202	ENSMUSG00000019173	11	Spermatid-expressed non-GIM controls
ENSMUSG00000039202	ENSMUSG00000022721	12	Spermatid-expressed non-GIM controls
ENSMUSG00000039202	ENSMUSG00000103463	13	Spermatid-expressed non-GIM controls
ENSMUSG00000039202	ENSMUSG00000030007	14	Spermatid-expressed non-GIM controls
ENSMUSG00000039202	ENSMUSG00000030491	15	Spermatid-expressed non-GIM controls
ENSMUSG00000039202	ENSMUSG00000046717	16	Spermatid-expressed non-GIM controls
ENSMUSG00000039202	ENSMUSG00000101963	17	Spermatid-expressed non-GIM controls
ENSMUSG00000039202	ENSMUSG00000022836	18	Spermatid-expressed non-GIM controls
ENSMUSG00000039202	ENSMUSG00000003549	19	Spermatid-expressed non-GIM controls
ENSMUSG00000039202	ENSMUSG00000033075	20	Spermatid-expressed non-GIM controls
ENSMUSG00000039219	ENSMUSG00000007783	1	Spermatid-expressed non-GIM controls
ENSMUSG00000039219	ENSMUSG00000042104	2	Spermatid-expressed non-GIM controls
ENSMUSG00000039219	ENSMUSG00000021392	3	Spermatid-expressed non-GIM controls
ENSMUSG00000039219	ENSMUSG00000061613	4	Spermatid-expressed non-GIM controls
ENSMUSG00000039219	ENSMUSG00000029836	5	Spermatid-expressed non-GIM controls
ENSMUSG00000039219	ENSMUSG00000013787	6	Spermatid-expressed non-GIM controls
ENSMUSG00000039219	ENSMUSG00000021693	7	Spermatid-expressed non-GIM controls
ENSMUSG00000039219	ENSMUSG00000020409	8	Spermatid-expressed non-GIM controls
ENSMUSG00000039219	ENSMUSG00000022514	9	Spermatid-expressed non-GIM controls
ENSMUSG00000039219	ENSMUSG00000040354	10	Spermatid-expressed non-GIM controls
ENSMUSG00000039219	ENSMUSG00000030357	11	Spermatid-expressed non-GIM controls
ENSMUSG00000039219	ENSMUSG00000020153	12	Spermatid-expressed non-GIM controls
ENSMUSG00000039219	ENSMUSG00000016626	13	Spermatid-expressed non-GIM controls
ENSMUSG00000039219	ENSMUSG00000024319	14	Spermatid-expressed non-GIM controls
ENSMUSG00000039219	ENSMUSG00000025350	15	Spermatid-expressed non-GIM controls
ENSMUSG00000039219	ENSMUSG00000072983	16	Spermatid-expressed non-GIM controls
ENSMUSG00000039219	ENSMUSG00000030754	17	Spermatid-expressed non-GIM controls
ENSMUSG00000039219	ENSMUSG00000061046	18	Spermatid-expressed non-GIM controls
ENSMUSG00000039219	ENSMUSG00000019578	19	Spermatid-expressed non-GIM controls
ENSMUSG00000039219	ENSMUSG00000100201	20	Spermatid-expressed non-GIM controls
ENSMUSG00000039220	ENSMUSG00000002372	1	Spermatid-expressed non-GIM controls
ENSMUSG00000039220	ENSMUSG00000035472	2	Spermatid-expressed non-GIM controls
ENSMUSG00000039220	ENSMUSG00000021116	3	Spermatid-expressed non-GIM controls
ENSMUSG00000039220	ENSMUSG00000020250	4	Spermatid-expressed non-GIM controls
ENSMUSG00000039220	ENSMUSG00000055523	5	Spermatid-expressed non-GIM controls
ENSMUSG00000039220	ENSMUSG00000075609	6	Spermatid-expressed non-GIM controls
ENSMUSG00000039220	ENSMUSG00000024112	7	Spermatid-expressed non-GIM controls
ENSMUSG00000039220	ENSMUSG00000036721	8	Spermatid-expressed non-GIM controls
ENSMUSG00000039220	ENSMUSG00000017778	9	Spermatid-expressed non-GIM controls
ENSMUSG00000039220	ENSMUSG00000018238	10	Spermatid-expressed non-GIM controls
ENSMUSG00000039220	ENSMUSG00000033701	11	Spermatid-expressed non-GIM controls
ENSMUSG00000039220	ENSMUSG00000069631	12	Spermatid-expressed non-GIM controls
ENSMUSG00000039220	ENSMUSG00000050761	13	Spermatid-expressed non-GIM controls
ENSMUSG00000039220	ENSMUSG00000023921	14	Spermatid-expressed non-GIM controls
ENSMUSG00000039220	ENSMUSG00000008668	15	Spermatid-expressed non-GIM controls
ENSMUSG00000039220	ENSMUSG00000072605	16	Spermatid-expressed non-GIM controls
ENSMUSG00000039220	ENSMUSG00000056305	17	Spermatid-expressed non-GIM controls
ENSMUSG00000039220	ENSMUSG00000028952	18	Spermatid-expressed non-GIM controls
ENSMUSG00000039220	ENSMUSG00000020038	19	Spermatid-expressed non-GIM controls
ENSMUSG00000039220	ENSMUSG00000097641	20	Spermatid-expressed non-GIM controls
ENSMUSG00000039233	ENSMUSG00000038165	1	Spermatid-expressed non-GIM controls
ENSMUSG00000039233	ENSMUSG00000050050	2	Spermatid-expressed non-GIM controls
ENSMUSG00000039233	ENSMUSG00000035104	3	Spermatid-expressed non-GIM controls
ENSMUSG00000039233	ENSMUSG00000014198	4	Spermatid-expressed non-GIM controls
ENSMUSG00000039233	ENSMUSG00000005161	5	Spermatid-expressed non-GIM controls
ENSMUSG00000039233	ENSMUSG00000021770	6	Spermatid-expressed non-GIM controls
ENSMUSG00000039233	ENSMUSG00000070883	7	Spermatid-expressed non-GIM controls
ENSMUSG00000039233	ENSMUSG00000018326	8	Spermatid-expressed non-GIM controls
ENSMUSG00000039233	ENSMUSG00000030315	9	Spermatid-expressed non-GIM controls
ENSMUSG00000039233	ENSMUSG00000045835	10	Spermatid-expressed non-GIM controls
ENSMUSG00000039233	ENSMUSG00000024248	11	Spermatid-expressed non-GIM controls
ENSMUSG00000039233	ENSMUSG00000036529	12	Spermatid-expressed non-GIM controls
ENSMUSG00000039233	ENSMUSG00000031441	13	Spermatid-expressed non-GIM controls
ENSMUSG00000039233	ENSMUSG00000022760	14	Spermatid-expressed non-GIM controls
ENSMUSG00000039233	ENSMUSG00000035478	15	Spermatid-expressed non-GIM controls
ENSMUSG00000039233	ENSMUSG00000047938	16	Spermatid-expressed non-GIM controls
ENSMUSG00000039233	ENSMUSG00000029607	17	Spermatid-expressed non-GIM controls
ENSMUSG00000039233	ENSMUSG00000071661	18	Spermatid-expressed non-GIM controls
ENSMUSG00000039233	ENSMUSG00000025035	19	Spermatid-expressed non-GIM controls
ENSMUSG00000039233	ENSMUSG00000100937	20	Spermatid-expressed non-GIM controls
ENSMUSG00000039286	ENSMUSG00000027865	1	Spermatid-expressed non-GIM controls
ENSMUSG00000039286	ENSMUSG00000029141	2	Spermatid-expressed non-GIM controls
ENSMUSG00000039286	ENSMUSG00000021546	3	Spermatid-expressed non-GIM controls
ENSMUSG00000039286	ENSMUSG00000041272	4	Spermatid-expressed non-GIM controls
ENSMUSG00000039286	ENSMUSG00000027680	5	Spermatid-expressed non-GIM controls
ENSMUSG00000039286	ENSMUSG00000028879	6	Spermatid-expressed non-GIM controls
ENSMUSG00000039286	ENSMUSG00000072723	7	Spermatid-expressed non-GIM controls
ENSMUSG00000039286	ENSMUSG00000026018	8	Spermatid-expressed non-GIM controls
ENSMUSG00000039286	ENSMUSG00000031993	9	Spermatid-expressed non-GIM controls
ENSMUSG00000039286	ENSMUSG00000020074	10	Spermatid-expressed non-GIM controls
ENSMUSG00000039286	ENSMUSG00000022450	11	Spermatid-expressed non-GIM controls
ENSMUSG00000039286	ENSMUSG00000001642	12	Spermatid-expressed non-GIM controls
ENSMUSG00000039286	ENSMUSG00000036533	13	Spermatid-expressed non-GIM controls
ENSMUSG00000039286	ENSMUSG00000042184	14	Spermatid-expressed non-GIM controls
ENSMUSG00000039286	ENSMUSG00000020114	15	Spermatid-expressed non-GIM controls
ENSMUSG00000039286	ENSMUSG00000030619	16	Spermatid-expressed non-GIM controls
ENSMUSG00000039286	ENSMUSG00000024975	17	Spermatid-expressed non-GIM controls
ENSMUSG00000039286	ENSMUSG00000032094	18	Spermatid-expressed non-GIM controls
ENSMUSG00000039286	ENSMUSG00000023902	19	Spermatid-expressed non-GIM controls
ENSMUSG00000039286	ENSMUSG00000058600	20	Spermatid-expressed non-GIM controls
ENSMUSG00000039296	ENSMUSG00000030189	1	Spermatid-expressed non-GIM controls
ENSMUSG00000039296	ENSMUSG00000015542	2	Spermatid-expressed non-GIM controls
ENSMUSG00000039296	ENSMUSG00000022370	3	Spermatid-expressed non-GIM controls
ENSMUSG00000039296	ENSMUSG00000028992	4	Spermatid-expressed non-GIM controls
ENSMUSG00000039296	ENSMUSG00000029020	5	Spermatid-expressed non-GIM controls
ENSMUSG00000039296	ENSMUSG00000047003	6	Spermatid-expressed non-GIM controls
ENSMUSG00000039296	ENSMUSG00000030116	7	Spermatid-expressed non-GIM controls
ENSMUSG00000039296	ENSMUSG00000070883	8	Spermatid-expressed non-GIM controls
ENSMUSG00000039296	ENSMUSG00000027091	9	Spermatid-expressed non-GIM controls
ENSMUSG00000039296	ENSMUSG00000024068	10	Spermatid-expressed non-GIM controls
ENSMUSG00000039296	ENSMUSG00000029119	11	Spermatid-expressed non-GIM controls
ENSMUSG00000039296	ENSMUSG00000023921	12	Spermatid-expressed non-GIM controls
ENSMUSG00000039296	ENSMUSG00000058267	13	Spermatid-expressed non-GIM controls
ENSMUSG00000039296	ENSMUSG00000048755	14	Spermatid-expressed non-GIM controls
ENSMUSG00000039296	ENSMUSG00000054716	15	Spermatid-expressed non-GIM controls
ENSMUSG00000039296	ENSMUSG00000025949	16	Spermatid-expressed non-GIM controls
ENSMUSG00000039296	ENSMUSG00000030587	17	Spermatid-expressed non-GIM controls
ENSMUSG00000039296	ENSMUSG00000001729	18	Spermatid-expressed non-GIM controls
ENSMUSG00000039296	ENSMUSG00000022562	19	Spermatid-expressed non-GIM controls
ENSMUSG00000039296	ENSMUSG00000029922	20	Spermatid-expressed non-GIM controls
ENSMUSG00000039316	ENSMUSG00000037443	1	Spermatid-expressed non-GIM controls
ENSMUSG00000039316	ENSMUSG00000021484	2	Spermatid-expressed non-GIM controls
ENSMUSG00000039316	ENSMUSG00000036781	3	Spermatid-expressed non-GIM controls
ENSMUSG00000039316	ENSMUSG00000063450	4	Spermatid-expressed non-GIM controls
ENSMUSG00000039316	ENSMUSG00000028549	5	Spermatid-expressed non-GIM controls
ENSMUSG00000039316	ENSMUSG00000025575	6	Spermatid-expressed non-GIM controls
ENSMUSG00000039316	ENSMUSG00000072723	7	Spermatid-expressed non-GIM controls
ENSMUSG00000039316	ENSMUSG00000039585	8	Spermatid-expressed non-GIM controls
ENSMUSG00000039316	ENSMUSG00000039481	9	Spermatid-expressed non-GIM controls
ENSMUSG00000039316	ENSMUSG00000030269	10	Spermatid-expressed non-GIM controls
ENSMUSG00000039316	ENSMUSG00000062438	11	Spermatid-expressed non-GIM controls
ENSMUSG00000039316	ENSMUSG00000041638	12	Spermatid-expressed non-GIM controls
ENSMUSG00000039316	ENSMUSG00000078157	13	Spermatid-expressed non-GIM controls
ENSMUSG00000039316	ENSMUSG00000030521	14	Spermatid-expressed non-GIM controls
ENSMUSG00000039316	ENSMUSG00000047669	15	Spermatid-expressed non-GIM controls
ENSMUSG00000039316	ENSMUSG00000020288	16	Spermatid-expressed non-GIM controls
ENSMUSG00000039316	ENSMUSG00000097602	17	Spermatid-expressed non-GIM controls
ENSMUSG00000039316	ENSMUSG00000030554	18	Spermatid-expressed non-GIM controls
ENSMUSG00000039316	ENSMUSG00000003402	19	Spermatid-expressed non-GIM controls
ENSMUSG00000039316	ENSMUSG00000033159	20	Spermatid-expressed non-GIM controls
ENSMUSG00000039342	ENSMUSG00000031787	1	Spermatid-expressed non-GIM controls
ENSMUSG00000039342	ENSMUSG00000046282	2	Spermatid-expressed non-GIM controls
ENSMUSG00000039342	ENSMUSG00000092592	3	Spermatid-expressed non-GIM controls
ENSMUSG00000039342	ENSMUSG00000041763	4	Spermatid-expressed non-GIM controls
ENSMUSG00000039342	ENSMUSG00000037529	5	Spermatid-expressed non-GIM controls
ENSMUSG00000039342	ENSMUSG00000019899	6	Spermatid-expressed non-GIM controls
ENSMUSG00000039342	ENSMUSG00000032940	7	Spermatid-expressed non-GIM controls
ENSMUSG00000039342	ENSMUSG00000102912	8	Spermatid-expressed non-GIM controls
ENSMUSG00000039342	ENSMUSG00000034023	9	Spermatid-expressed non-GIM controls
ENSMUSG00000039342	ENSMUSG00000026116	10	Spermatid-expressed non-GIM controls
ENSMUSG00000039342	ENSMUSG00000022427	11	Spermatid-expressed non-GIM controls
ENSMUSG00000039342	ENSMUSG00000008036	12	Spermatid-expressed non-GIM controls
ENSMUSG00000039342	ENSMUSG00000042625	13	Spermatid-expressed non-GIM controls
ENSMUSG00000039342	ENSMUSG00000035228	14	Spermatid-expressed non-GIM controls
ENSMUSG00000039342	ENSMUSG00000038593	15	Spermatid-expressed non-GIM controls
ENSMUSG00000039342	ENSMUSG00000029466	16	Spermatid-expressed non-GIM controls
ENSMUSG00000039342	ENSMUSG00000064090	17	Spermatid-expressed non-GIM controls
ENSMUSG00000039342	ENSMUSG00000044566	18	Spermatid-expressed non-GIM controls
ENSMUSG00000039342	ENSMUSG00000019872	19	Spermatid-expressed non-GIM controls
ENSMUSG00000039342	ENSMUSG00000060032	20	Spermatid-expressed non-GIM controls
ENSMUSG00000039361	ENSMUSG00000004934	1	Spermatid-expressed non-GIM controls
ENSMUSG00000039361	ENSMUSG00000097022	2	Spermatid-expressed non-GIM controls
ENSMUSG00000039361	ENSMUSG00000090117	3	Spermatid-expressed non-GIM controls
ENSMUSG00000039361	ENSMUSG00000020246	4	Spermatid-expressed non-GIM controls
ENSMUSG00000039361	ENSMUSG00000028708	5	Spermatid-expressed non-GIM controls
ENSMUSG00000039361	ENSMUSG00000027006	6	Spermatid-expressed non-GIM controls
ENSMUSG00000039361	ENSMUSG00000053483	7	Spermatid-expressed non-GIM controls
ENSMUSG00000039361	ENSMUSG00000028799	8	Spermatid-expressed non-GIM controls
ENSMUSG00000039361	ENSMUSG00000087609	9	Spermatid-expressed non-GIM controls
ENSMUSG00000039361	ENSMUSG00000019872	10	Spermatid-expressed non-GIM controls
ENSMUSG00000039361	ENSMUSG00000052738	11	Spermatid-expressed non-GIM controls
ENSMUSG00000039361	ENSMUSG00000025102	12	Spermatid-expressed non-GIM controls
ENSMUSG00000039361	ENSMUSG00000045576	13	Spermatid-expressed non-GIM controls
ENSMUSG00000039361	ENSMUSG00000006930	14	Spermatid-expressed non-GIM controls
ENSMUSG00000039361	ENSMUSG00000025217	15	Spermatid-expressed non-GIM controls
ENSMUSG00000039361	ENSMUSG00000030587	16	Spermatid-expressed non-GIM controls
ENSMUSG00000039361	ENSMUSG00000033644	17	Spermatid-expressed non-GIM controls
ENSMUSG00000039361	ENSMUSG00000031816	18	Spermatid-expressed non-GIM controls
ENSMUSG00000039361	ENSMUSG00000005575	19	Spermatid-expressed non-GIM controls
ENSMUSG00000039361	ENSMUSG00000037032	20	Spermatid-expressed non-GIM controls
ENSMUSG00000039364	ENSMUSG00000046192	1	Spermatid-expressed non-GIM controls
ENSMUSG00000039364	ENSMUSG00000098802	2	Spermatid-expressed non-GIM controls
ENSMUSG00000039364	ENSMUSG00000028468	3	Spermatid-expressed non-GIM controls
ENSMUSG00000039364	ENSMUSG00000028152	4	Spermatid-expressed non-GIM controls
ENSMUSG00000039364	ENSMUSG00000076436	5	Spermatid-expressed non-GIM controls
ENSMUSG00000039364	ENSMUSG00000005609	6	Spermatid-expressed non-GIM controls
ENSMUSG00000039364	ENSMUSG00000007659	7	Spermatid-expressed non-GIM controls
ENSMUSG00000039364	ENSMUSG00000091383	8	Spermatid-expressed non-GIM controls
ENSMUSG00000039364	ENSMUSG00000028923	9	Spermatid-expressed non-GIM controls
ENSMUSG00000039364	ENSMUSG00000035674	10	Spermatid-expressed non-GIM controls
ENSMUSG00000039364	ENSMUSG00000029415	11	Spermatid-expressed non-GIM controls
ENSMUSG00000039364	ENSMUSG00000073702	12	Spermatid-expressed non-GIM controls
ENSMUSG00000039364	ENSMUSG00000054400	13	Spermatid-expressed non-GIM controls
ENSMUSG00000039364	ENSMUSG00000014668	14	Spermatid-expressed non-GIM controls
ENSMUSG00000039364	ENSMUSG00000070837	15	Spermatid-expressed non-GIM controls
ENSMUSG00000039364	ENSMUSG00000011306	16	Spermatid-expressed non-GIM controls
ENSMUSG00000039364	ENSMUSG00000047213	17	Spermatid-expressed non-GIM controls
ENSMUSG00000039364	ENSMUSG00000055945	18	Spermatid-expressed non-GIM controls
ENSMUSG00000039364	ENSMUSG00000020496	19	Spermatid-expressed non-GIM controls
ENSMUSG00000039364	ENSMUSG00000039853	20	Spermatid-expressed non-GIM controls
ENSMUSG00000039419	ENSMUSG00000057286	1	Spermatid-expressed non-GIM controls
ENSMUSG00000039419	ENSMUSG00000031590	2	Spermatid-expressed non-GIM controls
ENSMUSG00000039419	ENSMUSG00000021192	3	Spermatid-expressed non-GIM controls
ENSMUSG00000039419	ENSMUSG00000068601	4	Spermatid-expressed non-GIM controls
ENSMUSG00000039419	ENSMUSG00000039853	5	Spermatid-expressed non-GIM controls
ENSMUSG00000039419	ENSMUSG00000030986	6	Spermatid-expressed non-GIM controls
ENSMUSG00000039419	ENSMUSG00000037926	7	Spermatid-expressed non-GIM controls
ENSMUSG00000039419	ENSMUSG00000003549	8	Spermatid-expressed non-GIM controls
ENSMUSG00000039419	ENSMUSG00000020649	9	Spermatid-expressed non-GIM controls
ENSMUSG00000039419	ENSMUSG00000030792	10	Spermatid-expressed non-GIM controls
ENSMUSG00000039419	ENSMUSG00000028465	11	Spermatid-expressed non-GIM controls
ENSMUSG00000039419	ENSMUSG00000011154	12	Spermatid-expressed non-GIM controls
ENSMUSG00000039419	ENSMUSG00000020137	13	Spermatid-expressed non-GIM controls
ENSMUSG00000039419	ENSMUSG00000025949	14	Spermatid-expressed non-GIM controls
ENSMUSG00000039419	ENSMUSG00000034593	15	Spermatid-expressed non-GIM controls
ENSMUSG00000039419	ENSMUSG00000094445	16	Spermatid-expressed non-GIM controls
ENSMUSG00000039419	ENSMUSG00000019173	17	Spermatid-expressed non-GIM controls
ENSMUSG00000039419	ENSMUSG00000055963	18	Spermatid-expressed non-GIM controls
ENSMUSG00000039419	ENSMUSG00000096914	19	Spermatid-expressed non-GIM controls
ENSMUSG00000039419	ENSMUSG00000067288	20	Spermatid-expressed non-GIM controls
ENSMUSG00000039456	ENSMUSG00000005981	1	Spermatid-expressed non-GIM controls
ENSMUSG00000039456	ENSMUSG00000051853	2	Spermatid-expressed non-GIM controls
ENSMUSG00000039456	ENSMUSG00000031479	3	Spermatid-expressed non-GIM controls
ENSMUSG00000039456	ENSMUSG00000020857	4	Spermatid-expressed non-GIM controls
ENSMUSG00000039456	ENSMUSG00000059540	5	Spermatid-expressed non-GIM controls
ENSMUSG00000039456	ENSMUSG00000078974	6	Spermatid-expressed non-GIM controls
ENSMUSG00000039456	ENSMUSG00000003810	7	Spermatid-expressed non-GIM controls
ENSMUSG00000039456	ENSMUSG00000028099	8	Spermatid-expressed non-GIM controls
ENSMUSG00000039456	ENSMUSG00000008855	9	Spermatid-expressed non-GIM controls
ENSMUSG00000039456	ENSMUSG00000015971	10	Spermatid-expressed non-GIM controls
ENSMUSG00000039456	ENSMUSG00000023852	11	Spermatid-expressed non-GIM controls
ENSMUSG00000039456	ENSMUSG00000022018	12	Spermatid-expressed non-GIM controls
ENSMUSG00000039456	ENSMUSG00000022602	13	Spermatid-expressed non-GIM controls
ENSMUSG00000039456	ENSMUSG00000022033	14	Spermatid-expressed non-GIM controls
ENSMUSG00000039456	ENSMUSG00000025340	15	Spermatid-expressed non-GIM controls
ENSMUSG00000039456	ENSMUSG00000038291	16	Spermatid-expressed non-GIM controls
ENSMUSG00000039456	ENSMUSG00000027006	17	Spermatid-expressed non-GIM controls
ENSMUSG00000039456	ENSMUSG00000029390	18	Spermatid-expressed non-GIM controls
ENSMUSG00000039456	ENSMUSG00000001767	19	Spermatid-expressed non-GIM controls
ENSMUSG00000039456	ENSMUSG00000063268	20	Spermatid-expressed non-GIM controls
ENSMUSG00000039458	ENSMUSG00000041697	1	Spermatid-expressed non-GIM controls
ENSMUSG00000039458	ENSMUSG00000053898	2	Spermatid-expressed non-GIM controls
ENSMUSG00000039458	ENSMUSG00000024048	3	Spermatid-expressed non-GIM controls
ENSMUSG00000039458	ENSMUSG00000043059	4	Spermatid-expressed non-GIM controls
ENSMUSG00000039458	ENSMUSG00000042284	5	Spermatid-expressed non-GIM controls
ENSMUSG00000039458	ENSMUSG00000039337	6	Spermatid-expressed non-GIM controls
ENSMUSG00000039458	ENSMUSG00000053291	7	Spermatid-expressed non-GIM controls
ENSMUSG00000039458	ENSMUSG00000028295	8	Spermatid-expressed non-GIM controls
ENSMUSG00000039458	ENSMUSG00000028099	9	Spermatid-expressed non-GIM controls
ENSMUSG00000039458	ENSMUSG00000039853	10	Spermatid-expressed non-GIM controls
ENSMUSG00000039458	ENSMUSG00000027115	11	Spermatid-expressed non-GIM controls
ENSMUSG00000039458	ENSMUSG00000026553	12	Spermatid-expressed non-GIM controls
ENSMUSG00000039458	ENSMUSG00000027998	13	Spermatid-expressed non-GIM controls
ENSMUSG00000039458	ENSMUSG00000020525	14	Spermatid-expressed non-GIM controls
ENSMUSG00000039458	ENSMUSG00000007867	15	Spermatid-expressed non-GIM controls
ENSMUSG00000039458	ENSMUSG00000028743	16	Spermatid-expressed non-GIM controls
ENSMUSG00000039458	ENSMUSG00000029681	17	Spermatid-expressed non-GIM controls
ENSMUSG00000039458	ENSMUSG00000046822	18	Spermatid-expressed non-GIM controls
ENSMUSG00000039458	ENSMUSG00000030082	19	Spermatid-expressed non-GIM controls
ENSMUSG00000039458	ENSMUSG00000026469	20	Spermatid-expressed non-GIM controls
ENSMUSG00000039463	ENSMUSG00000024095	1	Spermatid-expressed non-GIM controls
ENSMUSG00000039463	ENSMUSG00000020850	2	Spermatid-expressed non-GIM controls
ENSMUSG00000039463	ENSMUSG00000025350	3	Spermatid-expressed non-GIM controls
ENSMUSG00000039463	ENSMUSG00000031575	4	Spermatid-expressed non-GIM controls
ENSMUSG00000039463	ENSMUSG00000006333	5	Spermatid-expressed non-GIM controls
ENSMUSG00000039463	ENSMUSG00000078348	6	Spermatid-expressed non-GIM controls
ENSMUSG00000039463	ENSMUSG00000097424	7	Spermatid-expressed non-GIM controls
ENSMUSG00000039463	ENSMUSG00000084350	8	Spermatid-expressed non-GIM controls
ENSMUSG00000039463	ENSMUSG00000002458	9	Spermatid-expressed non-GIM controls
ENSMUSG00000039463	ENSMUSG00000015937	10	Spermatid-expressed non-GIM controls
ENSMUSG00000039463	ENSMUSG00000000439	11	Spermatid-expressed non-GIM controls
ENSMUSG00000039463	ENSMUSG00000075609	12	Spermatid-expressed non-GIM controls
ENSMUSG00000039463	ENSMUSG00000064284	13	Spermatid-expressed non-GIM controls
ENSMUSG00000039463	ENSMUSG00000039221	14	Spermatid-expressed non-GIM controls
ENSMUSG00000039463	ENSMUSG00000052533	15	Spermatid-expressed non-GIM controls
ENSMUSG00000039463	ENSMUSG00000045252	16	Spermatid-expressed non-GIM controls
ENSMUSG00000039463	ENSMUSG00000061950	17	Spermatid-expressed non-GIM controls
ENSMUSG00000039463	ENSMUSG00000030882	18	Spermatid-expressed non-GIM controls
ENSMUSG00000039463	ENSMUSG00000025915	19	Spermatid-expressed non-GIM controls
ENSMUSG00000039463	ENSMUSG00000031966	20	Spermatid-expressed non-GIM controls
ENSMUSG00000039473	ENSMUSG00000003527	1	Spermatid-expressed non-GIM controls
ENSMUSG00000039473	ENSMUSG00000029452	2	Spermatid-expressed non-GIM controls
ENSMUSG00000039473	ENSMUSG00000017686	3	Spermatid-expressed non-GIM controls
ENSMUSG00000039473	ENSMUSG00000101963	4	Spermatid-expressed non-GIM controls
ENSMUSG00000039473	ENSMUSG00000097021	5	Spermatid-expressed non-GIM controls
ENSMUSG00000039473	ENSMUSG00000063268	6	Spermatid-expressed non-GIM controls
ENSMUSG00000039473	ENSMUSG00000008763	7	Spermatid-expressed non-GIM controls
ENSMUSG00000039473	ENSMUSG00000035754	8	Spermatid-expressed non-GIM controls
ENSMUSG00000039473	ENSMUSG00000045176	9	Spermatid-expressed non-GIM controls
ENSMUSG00000039473	ENSMUSG00000045178	10	Spermatid-expressed non-GIM controls
ENSMUSG00000039473	ENSMUSG00000045160	11	Spermatid-expressed non-GIM controls
ENSMUSG00000039473	ENSMUSG00000008892	12	Spermatid-expressed non-GIM controls
ENSMUSG00000039473	ENSMUSG00000006221	13	Spermatid-expressed non-GIM controls
ENSMUSG00000039473	ENSMUSG00000025962	14	Spermatid-expressed non-GIM controls
ENSMUSG00000039473	ENSMUSG00000017843	15	Spermatid-expressed non-GIM controls
ENSMUSG00000039473	ENSMUSG00000045795	16	Spermatid-expressed non-GIM controls
ENSMUSG00000039473	ENSMUSG00000032094	17	Spermatid-expressed non-GIM controls
ENSMUSG00000039473	ENSMUSG00000025413	18	Spermatid-expressed non-GIM controls
ENSMUSG00000039473	ENSMUSG00000040158	19	Spermatid-expressed non-GIM controls
ENSMUSG00000039473	ENSMUSG00000086800	20	Spermatid-expressed non-GIM controls
ENSMUSG00000039488	ENSMUSG00000029265	1	Spermatid-expressed non-GIM controls
ENSMUSG00000039488	ENSMUSG00000089821	2	Spermatid-expressed non-GIM controls
ENSMUSG00000039488	ENSMUSG00000004100	3	Spermatid-expressed non-GIM controls
ENSMUSG00000039488	ENSMUSG00000090117	4	Spermatid-expressed non-GIM controls
ENSMUSG00000039488	ENSMUSG00000096740	5	Spermatid-expressed non-GIM controls
ENSMUSG00000039488	ENSMUSG00000033184	6	Spermatid-expressed non-GIM controls
ENSMUSG00000039488	ENSMUSG00000030060	7	Spermatid-expressed non-GIM controls
ENSMUSG00000039488	ENSMUSG00000027222	8	Spermatid-expressed non-GIM controls
ENSMUSG00000039488	ENSMUSG00000021706	9	Spermatid-expressed non-GIM controls
ENSMUSG00000039488	ENSMUSG00000020521	10	Spermatid-expressed non-GIM controls
ENSMUSG00000039488	ENSMUSG00000022269	11	Spermatid-expressed non-GIM controls
ENSMUSG00000039488	ENSMUSG00000022018	12	Spermatid-expressed non-GIM controls
ENSMUSG00000039488	ENSMUSG00000037316	13	Spermatid-expressed non-GIM controls
ENSMUSG00000039488	ENSMUSG00000030031	14	Spermatid-expressed non-GIM controls
ENSMUSG00000039488	ENSMUSG00000049858	15	Spermatid-expressed non-GIM controls
ENSMUSG00000039488	ENSMUSG00000078974	16	Spermatid-expressed non-GIM controls
ENSMUSG00000039488	ENSMUSG00000057594	17	Spermatid-expressed non-GIM controls
ENSMUSG00000039488	ENSMUSG00000071646	18	Spermatid-expressed non-GIM controls
ENSMUSG00000039488	ENSMUSG00000024213	19	Spermatid-expressed non-GIM controls
ENSMUSG00000039488	ENSMUSG00000060036	20	Spermatid-expressed non-GIM controls
ENSMUSG00000039555	ENSMUSG00000085166	1	Spermatid-expressed non-GIM controls
ENSMUSG00000039555	ENSMUSG00000034667	2	Spermatid-expressed non-GIM controls
ENSMUSG00000039555	ENSMUSG00000014313	3	Spermatid-expressed non-GIM controls
ENSMUSG00000039555	ENSMUSG00000037935	4	Spermatid-expressed non-GIM controls
ENSMUSG00000039555	ENSMUSG00000040234	5	Spermatid-expressed non-GIM controls
ENSMUSG00000039555	ENSMUSG00000034342	6	Spermatid-expressed non-GIM controls
ENSMUSG00000039555	ENSMUSG00000097299	7	Spermatid-expressed non-GIM controls
ENSMUSG00000039555	ENSMUSG00000075070	8	Spermatid-expressed non-GIM controls
ENSMUSG00000039555	ENSMUSG00000066798	9	Spermatid-expressed non-GIM controls
ENSMUSG00000039555	ENSMUSG00000038987	10	Spermatid-expressed non-GIM controls
ENSMUSG00000039555	ENSMUSG00000032425	11	Spermatid-expressed non-GIM controls
ENSMUSG00000039555	ENSMUSG00000049091	12	Spermatid-expressed non-GIM controls
ENSMUSG00000039555	ENSMUSG00000087495	13	Spermatid-expressed non-GIM controls
ENSMUSG00000039555	ENSMUSG00000042388	14	Spermatid-expressed non-GIM controls
ENSMUSG00000039555	ENSMUSG00000094103	15	Spermatid-expressed non-GIM controls
ENSMUSG00000039555	ENSMUSG00000026831	16	Spermatid-expressed non-GIM controls
ENSMUSG00000039555	ENSMUSG00000039198	17	Spermatid-expressed non-GIM controls
ENSMUSG00000039555	ENSMUSG00000056197	18	Spermatid-expressed non-GIM controls
ENSMUSG00000039555	ENSMUSG00000021497	19	Spermatid-expressed non-GIM controls
ENSMUSG00000039555	ENSMUSG00000059796	20	Spermatid-expressed non-GIM controls
ENSMUSG00000039577	ENSMUSG00000046240	1	Spermatid-expressed non-GIM controls
ENSMUSG00000039577	ENSMUSG00000031723	2	Spermatid-expressed non-GIM controls
ENSMUSG00000039577	ENSMUSG00000068735	3	Spermatid-expressed non-GIM controls
ENSMUSG00000039577	ENSMUSG00000055660	4	Spermatid-expressed non-GIM controls
ENSMUSG00000039577	ENSMUSG00000005474	5	Spermatid-expressed non-GIM controls
ENSMUSG00000039577	ENSMUSG00000016520	6	Spermatid-expressed non-GIM controls
ENSMUSG00000039577	ENSMUSG00000097410	7	Spermatid-expressed non-GIM controls
ENSMUSG00000039577	ENSMUSG00000036634	8	Spermatid-expressed non-GIM controls
ENSMUSG00000039577	ENSMUSG00000020513	9	Spermatid-expressed non-GIM controls
ENSMUSG00000039577	ENSMUSG00000061904	10	Spermatid-expressed non-GIM controls
ENSMUSG00000039577	ENSMUSG00000062310	11	Spermatid-expressed non-GIM controls
ENSMUSG00000039577	ENSMUSG00000025871	12	Spermatid-expressed non-GIM controls
ENSMUSG00000039577	ENSMUSG00000098646	13	Spermatid-expressed non-GIM controls
ENSMUSG00000039577	ENSMUSG00000030030	14	Spermatid-expressed non-GIM controls
ENSMUSG00000039577	ENSMUSG00000018931	15	Spermatid-expressed non-GIM controls
ENSMUSG00000039577	ENSMUSG00000038481	16	Spermatid-expressed non-GIM controls
ENSMUSG00000039577	ENSMUSG00000031864	17	Spermatid-expressed non-GIM controls
ENSMUSG00000039577	ENSMUSG00000023806	18	Spermatid-expressed non-GIM controls
ENSMUSG00000039577	ENSMUSG00000055745	19	Spermatid-expressed non-GIM controls
ENSMUSG00000039577	ENSMUSG00000049038	20	Spermatid-expressed non-GIM controls
ENSMUSG00000039621	ENSMUSG00000025808	1	Spermatid-expressed non-GIM controls
ENSMUSG00000039621	ENSMUSG00000060147	2	Spermatid-expressed non-GIM controls
ENSMUSG00000039621	ENSMUSG00000028646	3	Spermatid-expressed non-GIM controls
ENSMUSG00000039621	ENSMUSG00000037017	4	Spermatid-expressed non-GIM controls
ENSMUSG00000039621	ENSMUSG00000029601	5	Spermatid-expressed non-GIM controls
ENSMUSG00000039621	ENSMUSG00000026577	6	Spermatid-expressed non-GIM controls
ENSMUSG00000039621	ENSMUSG00000038762	7	Spermatid-expressed non-GIM controls
ENSMUSG00000039621	ENSMUSG00000035529	8	Spermatid-expressed non-GIM controls
ENSMUSG00000039621	ENSMUSG00000039221	9	Spermatid-expressed non-GIM controls
ENSMUSG00000039621	ENSMUSG00000061028	10	Spermatid-expressed non-GIM controls
ENSMUSG00000039621	ENSMUSG00000025395	11	Spermatid-expressed non-GIM controls
ENSMUSG00000039621	ENSMUSG00000038323	12	Spermatid-expressed non-GIM controls
ENSMUSG00000039621	ENSMUSG00000006057	13	Spermatid-expressed non-GIM controls
ENSMUSG00000039621	ENSMUSG00000027067	14	Spermatid-expressed non-GIM controls
ENSMUSG00000039621	ENSMUSG00000019872	15	Spermatid-expressed non-GIM controls
ENSMUSG00000039621	ENSMUSG00000015790	16	Spermatid-expressed non-GIM controls
ENSMUSG00000039621	ENSMUSG00000032480	17	Spermatid-expressed non-GIM controls
ENSMUSG00000039621	ENSMUSG00000021890	18	Spermatid-expressed non-GIM controls
ENSMUSG00000039621	ENSMUSG00000086315	19	Spermatid-expressed non-GIM controls
ENSMUSG00000039621	ENSMUSG00000039540	20	Spermatid-expressed non-GIM controls
ENSMUSG00000039637	ENSMUSG00000007867	1	Spermatid-expressed non-GIM controls
ENSMUSG00000039637	ENSMUSG00000022602	2	Spermatid-expressed non-GIM controls
ENSMUSG00000039637	ENSMUSG00000052997	3	Spermatid-expressed non-GIM controls
ENSMUSG00000039637	ENSMUSG00000050107	4	Spermatid-expressed non-GIM controls
ENSMUSG00000039637	ENSMUSG00000031294	5	Spermatid-expressed non-GIM controls
ENSMUSG00000039637	ENSMUSG00000032115	6	Spermatid-expressed non-GIM controls
ENSMUSG00000039637	ENSMUSG00000002055	7	Spermatid-expressed non-GIM controls
ENSMUSG00000039637	ENSMUSG00000015488	8	Spermatid-expressed non-GIM controls
ENSMUSG00000039637	ENSMUSG00000022039	9	Spermatid-expressed non-GIM controls
ENSMUSG00000039637	ENSMUSG00000031819	10	Spermatid-expressed non-GIM controls
ENSMUSG00000039637	ENSMUSG00000019802	11	Spermatid-expressed non-GIM controls
ENSMUSG00000039637	ENSMUSG00000091228	12	Spermatid-expressed non-GIM controls
ENSMUSG00000039637	ENSMUSG00000011382	13	Spermatid-expressed non-GIM controls
ENSMUSG00000039637	ENSMUSG00000097763	14	Spermatid-expressed non-GIM controls
ENSMUSG00000039637	ENSMUSG00000014959	15	Spermatid-expressed non-GIM controls
ENSMUSG00000039637	ENSMUSG00000079421	16	Spermatid-expressed non-GIM controls
ENSMUSG00000039637	ENSMUSG00000067338	17	Spermatid-expressed non-GIM controls
ENSMUSG00000039637	ENSMUSG00000022477	18	Spermatid-expressed non-GIM controls
ENSMUSG00000039637	ENSMUSG00000039701	19	Spermatid-expressed non-GIM controls
ENSMUSG00000039637	ENSMUSG00000032009	20	Spermatid-expressed non-GIM controls
ENSMUSG00000039652	ENSMUSG00000056076	1	Spermatid-expressed non-GIM controls
ENSMUSG00000039652	ENSMUSG00000041241	2	Spermatid-expressed non-GIM controls
ENSMUSG00000039652	ENSMUSG00000035958	3	Spermatid-expressed non-GIM controls
ENSMUSG00000039652	ENSMUSG00000002963	4	Spermatid-expressed non-GIM controls
ENSMUSG00000039652	ENSMUSG00000044328	5	Spermatid-expressed non-GIM controls
ENSMUSG00000039652	ENSMUSG00000033166	6	Spermatid-expressed non-GIM controls
ENSMUSG00000039652	ENSMUSG00000049504	7	Spermatid-expressed non-GIM controls
ENSMUSG00000039652	ENSMUSG00000020513	8	Spermatid-expressed non-GIM controls
ENSMUSG00000039652	ENSMUSG00000061689	9	Spermatid-expressed non-GIM controls
ENSMUSG00000039652	ENSMUSG00000030286	10	Spermatid-expressed non-GIM controls
ENSMUSG00000039652	ENSMUSG00000097022	11	Spermatid-expressed non-GIM controls
ENSMUSG00000039652	ENSMUSG00000041840	12	Spermatid-expressed non-GIM controls
ENSMUSG00000039652	ENSMUSG00000028678	13	Spermatid-expressed non-GIM controls
ENSMUSG00000039652	ENSMUSG00000083097	14	Spermatid-expressed non-GIM controls
ENSMUSG00000039652	ENSMUSG00000041740	15	Spermatid-expressed non-GIM controls
ENSMUSG00000039652	ENSMUSG00000047879	16	Spermatid-expressed non-GIM controls
ENSMUSG00000039652	ENSMUSG00000040451	17	Spermatid-expressed non-GIM controls
ENSMUSG00000039652	ENSMUSG00000024772	18	Spermatid-expressed non-GIM controls
ENSMUSG00000039652	ENSMUSG00000028608	19	Spermatid-expressed non-GIM controls
ENSMUSG00000039652	ENSMUSG00000089708	20	Spermatid-expressed non-GIM controls
ENSMUSG00000039656	ENSMUSG00000050761	1	Spermatid-expressed non-GIM controls
ENSMUSG00000039656	ENSMUSG00000030105	2	Spermatid-expressed non-GIM controls
ENSMUSG00000039656	ENSMUSG00000054934	3	Spermatid-expressed non-GIM controls
ENSMUSG00000039656	ENSMUSG00000062270	4	Spermatid-expressed non-GIM controls
ENSMUSG00000039656	ENSMUSG00000027999	5	Spermatid-expressed non-GIM controls
ENSMUSG00000039656	ENSMUSG00000039128	6	Spermatid-expressed non-GIM controls
ENSMUSG00000039656	ENSMUSG00000031552	7	Spermatid-expressed non-GIM controls
ENSMUSG00000039656	ENSMUSG00000090505	8	Spermatid-expressed non-GIM controls
ENSMUSG00000039656	ENSMUSG00000072723	9	Spermatid-expressed non-GIM controls
ENSMUSG00000039656	ENSMUSG00000033210	10	Spermatid-expressed non-GIM controls
ENSMUSG00000039656	ENSMUSG00000072679	11	Spermatid-expressed non-GIM controls
ENSMUSG00000039656	ENSMUSG00000021392	12	Spermatid-expressed non-GIM controls
ENSMUSG00000039656	ENSMUSG00000045106	13	Spermatid-expressed non-GIM controls
ENSMUSG00000039656	ENSMUSG00000010607	14	Spermatid-expressed non-GIM controls
ENSMUSG00000039656	ENSMUSG00000031812	15	Spermatid-expressed non-GIM controls
ENSMUSG00000039656	ENSMUSG00000002205	16	Spermatid-expressed non-GIM controls
ENSMUSG00000039656	ENSMUSG00000021364	17	Spermatid-expressed non-GIM controls
ENSMUSG00000039656	ENSMUSG00000026102	18	Spermatid-expressed non-GIM controls
ENSMUSG00000039656	ENSMUSG00000028959	19	Spermatid-expressed non-GIM controls
ENSMUSG00000039656	ENSMUSG00000022450	20	Spermatid-expressed non-GIM controls
ENSMUSG00000039676	ENSMUSG00000029486	1	Spermatid-expressed non-GIM controls
ENSMUSG00000039676	ENSMUSG00000015942	2	Spermatid-expressed non-GIM controls
ENSMUSG00000039676	ENSMUSG00000026484	3	Spermatid-expressed non-GIM controls
ENSMUSG00000039676	ENSMUSG00000058655	4	Spermatid-expressed non-GIM controls
ENSMUSG00000039676	ENSMUSG00000050930	5	Spermatid-expressed non-GIM controls
ENSMUSG00000039676	ENSMUSG00000027002	6	Spermatid-expressed non-GIM controls
ENSMUSG00000039676	ENSMUSG00000085407	7	Spermatid-expressed non-GIM controls
ENSMUSG00000039676	ENSMUSG00000089911	8	Spermatid-expressed non-GIM controls
ENSMUSG00000039676	ENSMUSG00000071636	9	Spermatid-expressed non-GIM controls
ENSMUSG00000039676	ENSMUSG00000056665	10	Spermatid-expressed non-GIM controls
ENSMUSG00000039676	ENSMUSG00000030647	11	Spermatid-expressed non-GIM controls
ENSMUSG00000039676	ENSMUSG00000038671	12	Spermatid-expressed non-GIM controls
ENSMUSG00000039676	ENSMUSG00000052658	13	Spermatid-expressed non-GIM controls
ENSMUSG00000039676	ENSMUSG00000032393	14	Spermatid-expressed non-GIM controls
ENSMUSG00000039676	ENSMUSG00000023072	15	Spermatid-expressed non-GIM controls
ENSMUSG00000039676	ENSMUSG00000060032	16	Spermatid-expressed non-GIM controls
ENSMUSG00000039676	ENSMUSG00000037275	17	Spermatid-expressed non-GIM controls
ENSMUSG00000039676	ENSMUSG00000033020	18	Spermatid-expressed non-GIM controls
ENSMUSG00000039676	ENSMUSG00000005779	19	Spermatid-expressed non-GIM controls
ENSMUSG00000039676	ENSMUSG00000042569	20	Spermatid-expressed non-GIM controls
ENSMUSG00000039703	ENSMUSG00000034854	1	Spermatid-expressed non-GIM controls
ENSMUSG00000039703	ENSMUSG00000063281	2	Spermatid-expressed non-GIM controls
ENSMUSG00000039703	ENSMUSG00000032314	3	Spermatid-expressed non-GIM controls
ENSMUSG00000039703	ENSMUSG00000064090	4	Spermatid-expressed non-GIM controls
ENSMUSG00000039703	ENSMUSG00000078919	5	Spermatid-expressed non-GIM controls
ENSMUSG00000039703	ENSMUSG00000042616	6	Spermatid-expressed non-GIM controls
ENSMUSG00000039703	ENSMUSG00000003527	7	Spermatid-expressed non-GIM controls
ENSMUSG00000039703	ENSMUSG00000032459	8	Spermatid-expressed non-GIM controls
ENSMUSG00000039703	ENSMUSG00000024079	9	Spermatid-expressed non-GIM controls
ENSMUSG00000039703	ENSMUSG00000002105	10	Spermatid-expressed non-GIM controls
ENSMUSG00000039703	ENSMUSG00000100211	11	Spermatid-expressed non-GIM controls
ENSMUSG00000039703	ENSMUSG00000021840	12	Spermatid-expressed non-GIM controls
ENSMUSG00000039703	ENSMUSG00000100937	13	Spermatid-expressed non-GIM controls
ENSMUSG00000039703	ENSMUSG00000058638	14	Spermatid-expressed non-GIM controls
ENSMUSG00000039703	ENSMUSG00000021916	15	Spermatid-expressed non-GIM controls
ENSMUSG00000039703	ENSMUSG00000019139	16	Spermatid-expressed non-GIM controls
ENSMUSG00000039703	ENSMUSG00000029066	17	Spermatid-expressed non-GIM controls
ENSMUSG00000039703	ENSMUSG00000028345	18	Spermatid-expressed non-GIM controls
ENSMUSG00000039703	ENSMUSG00000078695	19	Spermatid-expressed non-GIM controls
ENSMUSG00000039703	ENSMUSG00000087153	20	Spermatid-expressed non-GIM controls
ENSMUSG00000039704	ENSMUSG00000055963	1	Spermatid-expressed non-GIM controls
ENSMUSG00000039704	ENSMUSG00000024271	2	Spermatid-expressed non-GIM controls
ENSMUSG00000039704	ENSMUSG00000041571	3	Spermatid-expressed non-GIM controls
ENSMUSG00000039704	ENSMUSG00000020029	4	Spermatid-expressed non-GIM controls
ENSMUSG00000039704	ENSMUSG00000018293	5	Spermatid-expressed non-GIM controls
ENSMUSG00000039704	ENSMUSG00000101133	6	Spermatid-expressed non-GIM controls
ENSMUSG00000039704	ENSMUSG00000014873	7	Spermatid-expressed non-GIM controls
ENSMUSG00000039704	ENSMUSG00000043300	8	Spermatid-expressed non-GIM controls
ENSMUSG00000039704	ENSMUSG00000099398	9	Spermatid-expressed non-GIM controls
ENSMUSG00000039704	ENSMUSG00000004637	10	Spermatid-expressed non-GIM controls
ENSMUSG00000039704	ENSMUSG00000097832	11	Spermatid-expressed non-GIM controls
ENSMUSG00000039704	ENSMUSG00000030491	12	Spermatid-expressed non-GIM controls
ENSMUSG00000039704	ENSMUSG00000025480	13	Spermatid-expressed non-GIM controls
ENSMUSG00000039704	ENSMUSG00000051343	14	Spermatid-expressed non-GIM controls
ENSMUSG00000039704	ENSMUSG00000028452	15	Spermatid-expressed non-GIM controls
ENSMUSG00000039704	ENSMUSG00000025328	16	Spermatid-expressed non-GIM controls
ENSMUSG00000039704	ENSMUSG00000012296	17	Spermatid-expressed non-GIM controls
ENSMUSG00000039704	ENSMUSG00000049606	18	Spermatid-expressed non-GIM controls
ENSMUSG00000039704	ENSMUSG00000020628	19	Spermatid-expressed non-GIM controls
ENSMUSG00000039704	ENSMUSG00000025451	20	Spermatid-expressed non-GIM controls
ENSMUSG00000039716	ENSMUSG00000031783	1	Spermatid-expressed non-GIM controls
ENSMUSG00000039716	ENSMUSG00000051236	2	Spermatid-expressed non-GIM controls
ENSMUSG00000039716	ENSMUSG00000026622	3	Spermatid-expressed non-GIM controls
ENSMUSG00000039716	ENSMUSG00000016018	4	Spermatid-expressed non-GIM controls
ENSMUSG00000039716	ENSMUSG00000034088	5	Spermatid-expressed non-GIM controls
ENSMUSG00000039716	ENSMUSG00000048578	6	Spermatid-expressed non-GIM controls
ENSMUSG00000039716	ENSMUSG00000021140	7	Spermatid-expressed non-GIM controls
ENSMUSG00000039716	ENSMUSG00000027115	8	Spermatid-expressed non-GIM controls
ENSMUSG00000039716	ENSMUSG00000021905	9	Spermatid-expressed non-GIM controls
ENSMUSG00000039716	ENSMUSG00000029386	10	Spermatid-expressed non-GIM controls
ENSMUSG00000039716	ENSMUSG00000021114	11	Spermatid-expressed non-GIM controls
ENSMUSG00000039716	ENSMUSG00000022253	12	Spermatid-expressed non-GIM controls
ENSMUSG00000039716	ENSMUSG00000012405	13	Spermatid-expressed non-GIM controls
ENSMUSG00000039716	ENSMUSG00000038388	14	Spermatid-expressed non-GIM controls
ENSMUSG00000039716	ENSMUSG00000022787	15	Spermatid-expressed non-GIM controls
ENSMUSG00000039716	ENSMUSG00000003131	16	Spermatid-expressed non-GIM controls
ENSMUSG00000039716	ENSMUSG00000060600	17	Spermatid-expressed non-GIM controls
ENSMUSG00000039716	ENSMUSG00000038005	18	Spermatid-expressed non-GIM controls
ENSMUSG00000039716	ENSMUSG00000028433	19	Spermatid-expressed non-GIM controls
ENSMUSG00000039716	ENSMUSG00000028907	20	Spermatid-expressed non-GIM controls
ENSMUSG00000039735	ENSMUSG00000040812	1	Spermatid-expressed non-GIM controls
ENSMUSG00000039735	ENSMUSG00000058741	2	Spermatid-expressed non-GIM controls
ENSMUSG00000039735	ENSMUSG00000097520	3	Spermatid-expressed non-GIM controls
ENSMUSG00000039735	ENSMUSG00000032705	4	Spermatid-expressed non-GIM controls
ENSMUSG00000039735	ENSMUSG00000097463	5	Spermatid-expressed non-GIM controls
ENSMUSG00000039735	ENSMUSG00000074247	6	Spermatid-expressed non-GIM controls
ENSMUSG00000039735	ENSMUSG00000064284	7	Spermatid-expressed non-GIM controls
ENSMUSG00000039735	ENSMUSG00000016018	8	Spermatid-expressed non-GIM controls
ENSMUSG00000039735	ENSMUSG00000000976	9	Spermatid-expressed non-GIM controls
ENSMUSG00000039735	ENSMUSG00000071014	10	Spermatid-expressed non-GIM controls
ENSMUSG00000039735	ENSMUSG00000022525	11	Spermatid-expressed non-GIM controls
ENSMUSG00000039735	ENSMUSG00000052673	12	Spermatid-expressed non-GIM controls
ENSMUSG00000039735	ENSMUSG00000097424	13	Spermatid-expressed non-GIM controls
ENSMUSG00000039735	ENSMUSG00000021258	14	Spermatid-expressed non-GIM controls
ENSMUSG00000039735	ENSMUSG00000052075	15	Spermatid-expressed non-GIM controls
ENSMUSG00000039735	ENSMUSG00000025474	16	Spermatid-expressed non-GIM controls
ENSMUSG00000039735	ENSMUSG00000017843	17	Spermatid-expressed non-GIM controls
ENSMUSG00000039735	ENSMUSG00000050705	18	Spermatid-expressed non-GIM controls
ENSMUSG00000039735	ENSMUSG00000030770	19	Spermatid-expressed non-GIM controls
ENSMUSG00000039735	ENSMUSG00000047554	20	Spermatid-expressed non-GIM controls
ENSMUSG00000039742	ENSMUSG00000039611	1	Spermatid-expressed non-GIM controls
ENSMUSG00000039742	ENSMUSG00000049811	2	Spermatid-expressed non-GIM controls
ENSMUSG00000039742	ENSMUSG00000028861	3	Spermatid-expressed non-GIM controls
ENSMUSG00000039742	ENSMUSG00000028902	4	Spermatid-expressed non-GIM controls
ENSMUSG00000039742	ENSMUSG00000001418	5	Spermatid-expressed non-GIM controls
ENSMUSG00000039742	ENSMUSG00000031479	6	Spermatid-expressed non-GIM controls
ENSMUSG00000039742	ENSMUSG00000079620	7	Spermatid-expressed non-GIM controls
ENSMUSG00000039742	ENSMUSG00000014867	8	Spermatid-expressed non-GIM controls
ENSMUSG00000039742	ENSMUSG00000002307	9	Spermatid-expressed non-GIM controls
ENSMUSG00000039742	ENSMUSG00000034088	10	Spermatid-expressed non-GIM controls
ENSMUSG00000039742	ENSMUSG00000032381	11	Spermatid-expressed non-GIM controls
ENSMUSG00000039742	ENSMUSG00000025907	12	Spermatid-expressed non-GIM controls
ENSMUSG00000039742	ENSMUSG00000034773	13	Spermatid-expressed non-GIM controls
ENSMUSG00000039742	ENSMUSG00000062006	14	Spermatid-expressed non-GIM controls
ENSMUSG00000039742	ENSMUSG00000026260	15	Spermatid-expressed non-GIM controls
ENSMUSG00000039742	ENSMUSG00000061633	16	Spermatid-expressed non-GIM controls
ENSMUSG00000039742	ENSMUSG00000003848	17	Spermatid-expressed non-GIM controls
ENSMUSG00000039742	ENSMUSG00000034023	18	Spermatid-expressed non-GIM controls
ENSMUSG00000039742	ENSMUSG00000055681	19	Spermatid-expressed non-GIM controls
ENSMUSG00000039742	ENSMUSG00000038250	20	Spermatid-expressed non-GIM controls
ENSMUSG00000039782	ENSMUSG00000097664	1	Spermatid-expressed non-GIM controls
ENSMUSG00000039782	ENSMUSG00000022905	2	Spermatid-expressed non-GIM controls
ENSMUSG00000039782	ENSMUSG00000019834	3	Spermatid-expressed non-GIM controls
ENSMUSG00000039782	ENSMUSG00000027702	4	Spermatid-expressed non-GIM controls
ENSMUSG00000039782	ENSMUSG00000032381	5	Spermatid-expressed non-GIM controls
ENSMUSG00000039782	ENSMUSG00000029528	6	Spermatid-expressed non-GIM controls
ENSMUSG00000039782	ENSMUSG00000097792	7	Spermatid-expressed non-GIM controls
ENSMUSG00000039782	ENSMUSG00000031488	8	Spermatid-expressed non-GIM controls
ENSMUSG00000039782	ENSMUSG00000033644	9	Spermatid-expressed non-GIM controls
ENSMUSG00000039782	ENSMUSG00000017210	10	Spermatid-expressed non-GIM controls
ENSMUSG00000039782	ENSMUSG00000037742	11	Spermatid-expressed non-GIM controls
ENSMUSG00000039782	ENSMUSG00000025907	12	Spermatid-expressed non-GIM controls
ENSMUSG00000039782	ENSMUSG00000037270	13	Spermatid-expressed non-GIM controls
ENSMUSG00000039782	ENSMUSG00000036634	14	Spermatid-expressed non-GIM controls
ENSMUSG00000039782	ENSMUSG00000015002	15	Spermatid-expressed non-GIM controls
ENSMUSG00000039782	ENSMUSG00000028879	16	Spermatid-expressed non-GIM controls
ENSMUSG00000039782	ENSMUSG00000001517	17	Spermatid-expressed non-GIM controls
ENSMUSG00000039782	ENSMUSG00000045246	18	Spermatid-expressed non-GIM controls
ENSMUSG00000039782	ENSMUSG00000017843	19	Spermatid-expressed non-GIM controls
ENSMUSG00000039782	ENSMUSG00000022849	20	Spermatid-expressed non-GIM controls
ENSMUSG00000039801	ENSMUSG00000020027	1	Spermatid-expressed non-GIM controls
ENSMUSG00000039801	ENSMUSG00000031948	2	Spermatid-expressed non-GIM controls
ENSMUSG00000039801	ENSMUSG00000085293	3	Spermatid-expressed non-GIM controls
ENSMUSG00000039801	ENSMUSG00000043219	4	Spermatid-expressed non-GIM controls
ENSMUSG00000039801	ENSMUSG00000022427	5	Spermatid-expressed non-GIM controls
ENSMUSG00000039801	ENSMUSG00000026211	6	Spermatid-expressed non-GIM controls
ENSMUSG00000039801	ENSMUSG00000055760	7	Spermatid-expressed non-GIM controls
ENSMUSG00000039801	ENSMUSG00000058301	8	Spermatid-expressed non-GIM controls
ENSMUSG00000039801	ENSMUSG00000078348	9	Spermatid-expressed non-GIM controls
ENSMUSG00000039801	ENSMUSG00000086066	10	Spermatid-expressed non-GIM controls
ENSMUSG00000039801	ENSMUSG00000024392	11	Spermatid-expressed non-GIM controls
ENSMUSG00000039801	ENSMUSG00000078974	12	Spermatid-expressed non-GIM controls
ENSMUSG00000039801	ENSMUSG00000039501	13	Spermatid-expressed non-GIM controls
ENSMUSG00000039801	ENSMUSG00000039987	14	Spermatid-expressed non-GIM controls
ENSMUSG00000039801	ENSMUSG00000059796	15	Spermatid-expressed non-GIM controls
ENSMUSG00000039801	ENSMUSG00000003438	16	Spermatid-expressed non-GIM controls
ENSMUSG00000039801	ENSMUSG00000025858	17	Spermatid-expressed non-GIM controls
ENSMUSG00000039801	ENSMUSG00000022836	18	Spermatid-expressed non-GIM controls
ENSMUSG00000039801	ENSMUSG00000022466	19	Spermatid-expressed non-GIM controls
ENSMUSG00000039801	ENSMUSG00000024271	20	Spermatid-expressed non-GIM controls
ENSMUSG00000039835	ENSMUSG00000019214	1	Spermatid-expressed non-GIM controls
ENSMUSG00000039835	ENSMUSG00000026035	2	Spermatid-expressed non-GIM controls
ENSMUSG00000039835	ENSMUSG00000041358	3	Spermatid-expressed non-GIM controls
ENSMUSG00000039835	ENSMUSG00000024271	4	Spermatid-expressed non-GIM controls
ENSMUSG00000039835	ENSMUSG00000029151	5	Spermatid-expressed non-GIM controls
ENSMUSG00000039835	ENSMUSG00000092276	6	Spermatid-expressed non-GIM controls
ENSMUSG00000039835	ENSMUSG00000097793	7	Spermatid-expressed non-GIM controls
ENSMUSG00000039835	ENSMUSG00000022450	8	Spermatid-expressed non-GIM controls
ENSMUSG00000039835	ENSMUSG00000096177	9	Spermatid-expressed non-GIM controls
ENSMUSG00000039835	ENSMUSG00000028550	10	Spermatid-expressed non-GIM controls
ENSMUSG00000039835	ENSMUSG00000019373	11	Spermatid-expressed non-GIM controls
ENSMUSG00000039835	ENSMUSG00000020022	12	Spermatid-expressed non-GIM controls
ENSMUSG00000039835	ENSMUSG00000024293	13	Spermatid-expressed non-GIM controls
ENSMUSG00000039835	ENSMUSG00000016541	14	Spermatid-expressed non-GIM controls
ENSMUSG00000039835	ENSMUSG00000043987	15	Spermatid-expressed non-GIM controls
ENSMUSG00000039835	ENSMUSG00000039770	16	Spermatid-expressed non-GIM controls
ENSMUSG00000039835	ENSMUSG00000068823	17	Spermatid-expressed non-GIM controls
ENSMUSG00000039835	ENSMUSG00000039686	18	Spermatid-expressed non-GIM controls
ENSMUSG00000039835	ENSMUSG00000059430	19	Spermatid-expressed non-GIM controls
ENSMUSG00000039835	ENSMUSG00000000563	20	Spermatid-expressed non-GIM controls
ENSMUSG00000039841	ENSMUSG00000014075	1	Spermatid-expressed non-GIM controls
ENSMUSG00000039841	ENSMUSG00000025369	2	Spermatid-expressed non-GIM controls
ENSMUSG00000039841	ENSMUSG00000054408	3	Spermatid-expressed non-GIM controls
ENSMUSG00000039841	ENSMUSG00000024096	4	Spermatid-expressed non-GIM controls
ENSMUSG00000039841	ENSMUSG00000015942	5	Spermatid-expressed non-GIM controls
ENSMUSG00000039841	ENSMUSG00000029119	6	Spermatid-expressed non-GIM controls
ENSMUSG00000039841	ENSMUSG00000018363	7	Spermatid-expressed non-GIM controls
ENSMUSG00000039841	ENSMUSG00000014504	8	Spermatid-expressed non-GIM controls
ENSMUSG00000039841	ENSMUSG00000031568	9	Spermatid-expressed non-GIM controls
ENSMUSG00000039841	ENSMUSG00000065990	10	Spermatid-expressed non-GIM controls
ENSMUSG00000039841	ENSMUSG00000058741	11	Spermatid-expressed non-GIM controls
ENSMUSG00000039841	ENSMUSG00000030189	12	Spermatid-expressed non-GIM controls
ENSMUSG00000039841	ENSMUSG00000027525	13	Spermatid-expressed non-GIM controls
ENSMUSG00000039841	ENSMUSG00000017715	14	Spermatid-expressed non-GIM controls
ENSMUSG00000039841	ENSMUSG00000098499	15	Spermatid-expressed non-GIM controls
ENSMUSG00000039841	ENSMUSG00000024787	16	Spermatid-expressed non-GIM controls
ENSMUSG00000039841	ENSMUSG00000071202	17	Spermatid-expressed non-GIM controls
ENSMUSG00000039841	ENSMUSG00000024346	18	Spermatid-expressed non-GIM controls
ENSMUSG00000039841	ENSMUSG00000039330	19	Spermatid-expressed non-GIM controls
ENSMUSG00000039841	ENSMUSG00000016510	20	Spermatid-expressed non-GIM controls
ENSMUSG00000039852	ENSMUSG00000019797	1	Spermatid-expressed non-GIM controls
ENSMUSG00000039852	ENSMUSG00000050556	2	Spermatid-expressed non-GIM controls
ENSMUSG00000039852	ENSMUSG00000041645	3	Spermatid-expressed non-GIM controls
ENSMUSG00000039852	ENSMUSG00000025808	4	Spermatid-expressed non-GIM controls
ENSMUSG00000039852	ENSMUSG00000046034	5	Spermatid-expressed non-GIM controls
ENSMUSG00000039852	ENSMUSG00000019988	6	Spermatid-expressed non-GIM controls
ENSMUSG00000039852	ENSMUSG00000042419	7	Spermatid-expressed non-GIM controls
ENSMUSG00000039852	ENSMUSG00000029235	8	Spermatid-expressed non-GIM controls
ENSMUSG00000039852	ENSMUSG00000047554	9	Spermatid-expressed non-GIM controls
ENSMUSG00000039852	ENSMUSG00000043421	10	Spermatid-expressed non-GIM controls
ENSMUSG00000039852	ENSMUSG00000035228	11	Spermatid-expressed non-GIM controls
ENSMUSG00000039852	ENSMUSG00000028495	12	Spermatid-expressed non-GIM controls
ENSMUSG00000039852	ENSMUSG00000002831	13	Spermatid-expressed non-GIM controls
ENSMUSG00000039852	ENSMUSG00000058267	14	Spermatid-expressed non-GIM controls
ENSMUSG00000039852	ENSMUSG00000031536	15	Spermatid-expressed non-GIM controls
ENSMUSG00000039852	ENSMUSG00000024404	16	Spermatid-expressed non-GIM controls
ENSMUSG00000039852	ENSMUSG00000049354	17	Spermatid-expressed non-GIM controls
ENSMUSG00000039852	ENSMUSG00000035104	18	Spermatid-expressed non-GIM controls
ENSMUSG00000039852	ENSMUSG00000038520	19	Spermatid-expressed non-GIM controls
ENSMUSG00000039852	ENSMUSG00000070979	20	Spermatid-expressed non-GIM controls
ENSMUSG00000039879	ENSMUSG00000030986	1	Spermatid-expressed non-GIM controls
ENSMUSG00000039879	ENSMUSG00000033055	2	Spermatid-expressed non-GIM controls
ENSMUSG00000039879	ENSMUSG00000033658	3	Spermatid-expressed non-GIM controls
ENSMUSG00000039879	ENSMUSG00000028550	4	Spermatid-expressed non-GIM controls
ENSMUSG00000039879	ENSMUSG00000024958	5	Spermatid-expressed non-GIM controls
ENSMUSG00000039879	ENSMUSG00000049504	6	Spermatid-expressed non-GIM controls
ENSMUSG00000039879	ENSMUSG00000047696	7	Spermatid-expressed non-GIM controls
ENSMUSG00000039879	ENSMUSG00000063087	8	Spermatid-expressed non-GIM controls
ENSMUSG00000039879	ENSMUSG00000025025	9	Spermatid-expressed non-GIM controls
ENSMUSG00000039879	ENSMUSG00000100201	10	Spermatid-expressed non-GIM controls
ENSMUSG00000039879	ENSMUSG00000026116	11	Spermatid-expressed non-GIM controls
ENSMUSG00000039879	ENSMUSG00000050471	12	Spermatid-expressed non-GIM controls
ENSMUSG00000039879	ENSMUSG00000021548	13	Spermatid-expressed non-GIM controls
ENSMUSG00000039879	ENSMUSG00000042642	14	Spermatid-expressed non-GIM controls
ENSMUSG00000039879	ENSMUSG00000029681	15	Spermatid-expressed non-GIM controls
ENSMUSG00000039879	ENSMUSG00000087343	16	Spermatid-expressed non-GIM controls
ENSMUSG00000039879	ENSMUSG00000001289	17	Spermatid-expressed non-GIM controls
ENSMUSG00000039879	ENSMUSG00000049562	18	Spermatid-expressed non-GIM controls
ENSMUSG00000039879	ENSMUSG00000023949	19	Spermatid-expressed non-GIM controls
ENSMUSG00000039879	ENSMUSG00000061286	20	Spermatid-expressed non-GIM controls
ENSMUSG00000039901	ENSMUSG00000027006	1	Spermatid-expressed non-GIM controls
ENSMUSG00000039901	ENSMUSG00000028124	2	Spermatid-expressed non-GIM controls
ENSMUSG00000039901	ENSMUSG00000023505	3	Spermatid-expressed non-GIM controls
ENSMUSG00000039901	ENSMUSG00000060032	4	Spermatid-expressed non-GIM controls
ENSMUSG00000039901	ENSMUSG00000029501	5	Spermatid-expressed non-GIM controls
ENSMUSG00000039901	ENSMUSG00000034345	6	Spermatid-expressed non-GIM controls
ENSMUSG00000039901	ENSMUSG00000100863	7	Spermatid-expressed non-GIM controls
ENSMUSG00000039901	ENSMUSG00000028409	8	Spermatid-expressed non-GIM controls
ENSMUSG00000039901	ENSMUSG00000024234	9	Spermatid-expressed non-GIM controls
ENSMUSG00000039901	ENSMUSG00000006333	10	Spermatid-expressed non-GIM controls
ENSMUSG00000039901	ENSMUSG00000022769	11	Spermatid-expressed non-GIM controls
ENSMUSG00000039901	ENSMUSG00000025575	12	Spermatid-expressed non-GIM controls
ENSMUSG00000039901	ENSMUSG00000023938	13	Spermatid-expressed non-GIM controls
ENSMUSG00000039901	ENSMUSG00000006398	14	Spermatid-expressed non-GIM controls
ENSMUSG00000039901	ENSMUSG00000072679	15	Spermatid-expressed non-GIM controls
ENSMUSG00000039901	ENSMUSG00000021241	16	Spermatid-expressed non-GIM controls
ENSMUSG00000039901	ENSMUSG00000000594	17	Spermatid-expressed non-GIM controls
ENSMUSG00000039901	ENSMUSG00000015575	18	Spermatid-expressed non-GIM controls
ENSMUSG00000039901	ENSMUSG00000100585	19	Spermatid-expressed non-GIM controls
ENSMUSG00000039901	ENSMUSG00000024560	20	Spermatid-expressed non-GIM controls
ENSMUSG00000039903	ENSMUSG00000024359	1	Spermatid-expressed non-GIM controls
ENSMUSG00000039903	ENSMUSG00000040276	2	Spermatid-expressed non-GIM controls
ENSMUSG00000039903	ENSMUSG00000049387	3	Spermatid-expressed non-GIM controls
ENSMUSG00000039903	ENSMUSG00000030987	4	Spermatid-expressed non-GIM controls
ENSMUSG00000039903	ENSMUSG00000022200	5	Spermatid-expressed non-GIM controls
ENSMUSG00000039903	ENSMUSG00000022033	6	Spermatid-expressed non-GIM controls
ENSMUSG00000039903	ENSMUSG00000031641	7	Spermatid-expressed non-GIM controls
ENSMUSG00000039903	ENSMUSG00000032966	8	Spermatid-expressed non-GIM controls
ENSMUSG00000039903	ENSMUSG00000100201	9	Spermatid-expressed non-GIM controls
ENSMUSG00000039903	ENSMUSG00000024319	10	Spermatid-expressed non-GIM controls
ENSMUSG00000039903	ENSMUSG00000041926	11	Spermatid-expressed non-GIM controls
ENSMUSG00000039903	ENSMUSG00000038866	12	Spermatid-expressed non-GIM controls
ENSMUSG00000039903	ENSMUSG00000039166	13	Spermatid-expressed non-GIM controls
ENSMUSG00000039903	ENSMUSG00000071646	14	Spermatid-expressed non-GIM controls
ENSMUSG00000039903	ENSMUSG00000026469	15	Spermatid-expressed non-GIM controls
ENSMUSG00000039903	ENSMUSG00000049339	16	Spermatid-expressed non-GIM controls
ENSMUSG00000039903	ENSMUSG00000037075	17	Spermatid-expressed non-GIM controls
ENSMUSG00000039903	ENSMUSG00000031819	18	Spermatid-expressed non-GIM controls
ENSMUSG00000039903	ENSMUSG00000040812	19	Spermatid-expressed non-GIM controls
ENSMUSG00000039903	ENSMUSG00000028551	20	Spermatid-expressed non-GIM controls
ENSMUSG00000039934	ENSMUSG00000021681	1	Spermatid-expressed non-GIM controls
ENSMUSG00000039934	ENSMUSG00000024240	2	Spermatid-expressed non-GIM controls
ENSMUSG00000039934	ENSMUSG00000030082	3	Spermatid-expressed non-GIM controls
ENSMUSG00000039934	ENSMUSG00000031792	4	Spermatid-expressed non-GIM controls
ENSMUSG00000039934	ENSMUSG00000000915	5	Spermatid-expressed non-GIM controls
ENSMUSG00000039934	ENSMUSG00000025409	6	Spermatid-expressed non-GIM controls
ENSMUSG00000039934	ENSMUSG00000090266	7	Spermatid-expressed non-GIM controls
ENSMUSG00000039934	ENSMUSG00000028560	8	Spermatid-expressed non-GIM controls
ENSMUSG00000039934	ENSMUSG00000036781	9	Spermatid-expressed non-GIM controls
ENSMUSG00000039934	ENSMUSG00000001158	10	Spermatid-expressed non-GIM controls
ENSMUSG00000039934	ENSMUSG00000090264	11	Spermatid-expressed non-GIM controls
ENSMUSG00000039934	ENSMUSG00000007036	12	Spermatid-expressed non-GIM controls
ENSMUSG00000039934	ENSMUSG00000100679	13	Spermatid-expressed non-GIM controls
ENSMUSG00000039934	ENSMUSG00000034254	14	Spermatid-expressed non-GIM controls
ENSMUSG00000039934	ENSMUSG00000027650	15	Spermatid-expressed non-GIM controls
ENSMUSG00000039934	ENSMUSG00000037797	16	Spermatid-expressed non-GIM controls
ENSMUSG00000039934	ENSMUSG00000099966	17	Spermatid-expressed non-GIM controls
ENSMUSG00000039934	ENSMUSG00000063077	18	Spermatid-expressed non-GIM controls
ENSMUSG00000039934	ENSMUSG00000031823	19	Spermatid-expressed non-GIM controls
ENSMUSG00000039934	ENSMUSG00000010755	20	Spermatid-expressed non-GIM controls
ENSMUSG00000039943	ENSMUSG00000024319	1	Spermatid-expressed non-GIM controls
ENSMUSG00000039943	ENSMUSG00000061607	2	Spermatid-expressed non-GIM controls
ENSMUSG00000039943	ENSMUSG00000051444	3	Spermatid-expressed non-GIM controls
ENSMUSG00000039943	ENSMUSG00000034613	4	Spermatid-expressed non-GIM controls
ENSMUSG00000039943	ENSMUSG00000038170	5	Spermatid-expressed non-GIM controls
ENSMUSG00000039943	ENSMUSG00000049526	6	Spermatid-expressed non-GIM controls
ENSMUSG00000039943	ENSMUSG00000093904	7	Spermatid-expressed non-GIM controls
ENSMUSG00000039943	ENSMUSG00000020679	8	Spermatid-expressed non-GIM controls
ENSMUSG00000039943	ENSMUSG00000055302	9	Spermatid-expressed non-GIM controls
ENSMUSG00000039943	ENSMUSG00000018585	10	Spermatid-expressed non-GIM controls
ENSMUSG00000039943	ENSMUSG00000030315	11	Spermatid-expressed non-GIM controls
ENSMUSG00000039943	ENSMUSG00000030770	12	Spermatid-expressed non-GIM controls
ENSMUSG00000039943	ENSMUSG00000099081	13	Spermatid-expressed non-GIM controls
ENSMUSG00000039943	ENSMUSG00000020156	14	Spermatid-expressed non-GIM controls
ENSMUSG00000039943	ENSMUSG00000023886	15	Spermatid-expressed non-GIM controls
ENSMUSG00000039943	ENSMUSG00000007476	16	Spermatid-expressed non-GIM controls
ENSMUSG00000039943	ENSMUSG00000030844	17	Spermatid-expressed non-GIM controls
ENSMUSG00000039943	ENSMUSG00000097410	18	Spermatid-expressed non-GIM controls
ENSMUSG00000039943	ENSMUSG00000026775	19	Spermatid-expressed non-GIM controls
ENSMUSG00000039943	ENSMUSG00000002341	20	Spermatid-expressed non-GIM controls
ENSMUSG00000039959	ENSMUSG00000035629	1	Spermatid-expressed non-GIM controls
ENSMUSG00000039959	ENSMUSG00000031837	2	Spermatid-expressed non-GIM controls
ENSMUSG00000039959	ENSMUSG00000015542	3	Spermatid-expressed non-GIM controls
ENSMUSG00000039959	ENSMUSG00000000751	4	Spermatid-expressed non-GIM controls
ENSMUSG00000039959	ENSMUSG00000028565	5	Spermatid-expressed non-GIM controls
ENSMUSG00000039959	ENSMUSG00000021916	6	Spermatid-expressed non-GIM controls
ENSMUSG00000039959	ENSMUSG00000022033	7	Spermatid-expressed non-GIM controls
ENSMUSG00000039959	ENSMUSG00000031590	8	Spermatid-expressed non-GIM controls
ENSMUSG00000039959	ENSMUSG00000027303	9	Spermatid-expressed non-GIM controls
ENSMUSG00000039959	ENSMUSG00000100294	10	Spermatid-expressed non-GIM controls
ENSMUSG00000039959	ENSMUSG00000029402	11	Spermatid-expressed non-GIM controls
ENSMUSG00000039959	ENSMUSG00000096549	12	Spermatid-expressed non-GIM controls
ENSMUSG00000039959	ENSMUSG00000079356	13	Spermatid-expressed non-GIM controls
ENSMUSG00000039959	ENSMUSG00000029679	14	Spermatid-expressed non-GIM controls
ENSMUSG00000039959	ENSMUSG00000030286	15	Spermatid-expressed non-GIM controls
ENSMUSG00000039959	ENSMUSG00000028057	16	Spermatid-expressed non-GIM controls
ENSMUSG00000039959	ENSMUSG00000024234	17	Spermatid-expressed non-GIM controls
ENSMUSG00000039959	ENSMUSG00000031839	18	Spermatid-expressed non-GIM controls
ENSMUSG00000039959	ENSMUSG00000033068	19	Spermatid-expressed non-GIM controls
ENSMUSG00000039959	ENSMUSG00000018661	20	Spermatid-expressed non-GIM controls
ENSMUSG00000039983	ENSMUSG00000028952	1	Spermatid-expressed non-GIM controls
ENSMUSG00000039983	ENSMUSG00000078974	2	Spermatid-expressed non-GIM controls
ENSMUSG00000039983	ENSMUSG00000002307	3	Spermatid-expressed non-GIM controls
ENSMUSG00000039983	ENSMUSG00000031077	4	Spermatid-expressed non-GIM controls
ENSMUSG00000039983	ENSMUSG00000002763	5	Spermatid-expressed non-GIM controls
ENSMUSG00000039983	ENSMUSG00000032382	6	Spermatid-expressed non-GIM controls
ENSMUSG00000039983	ENSMUSG00000033684	7	Spermatid-expressed non-GIM controls
ENSMUSG00000039983	ENSMUSG00000003363	8	Spermatid-expressed non-GIM controls
ENSMUSG00000039983	ENSMUSG00000049476	9	Spermatid-expressed non-GIM controls
ENSMUSG00000039983	ENSMUSG00000030978	10	Spermatid-expressed non-GIM controls
ENSMUSG00000039983	ENSMUSG00000037979	11	Spermatid-expressed non-GIM controls
ENSMUSG00000039983	ENSMUSG00000028693	12	Spermatid-expressed non-GIM controls
ENSMUSG00000039983	ENSMUSG00000027442	13	Spermatid-expressed non-GIM controls
ENSMUSG00000039983	ENSMUSG00000067338	14	Spermatid-expressed non-GIM controls
ENSMUSG00000039983	ENSMUSG00000024922	15	Spermatid-expressed non-GIM controls
ENSMUSG00000039983	ENSMUSG00000035297	16	Spermatid-expressed non-GIM controls
ENSMUSG00000039983	ENSMUSG00000062270	17	Spermatid-expressed non-GIM controls
ENSMUSG00000039983	ENSMUSG00000058638	18	Spermatid-expressed non-GIM controls
ENSMUSG00000039983	ENSMUSG00000035726	19	Spermatid-expressed non-GIM controls
ENSMUSG00000039983	ENSMUSG00000021975	20	Spermatid-expressed non-GIM controls
ENSMUSG00000040003	ENSMUSG00000006333	1	Spermatid-expressed non-GIM controls
ENSMUSG00000040003	ENSMUSG00000100857	2	Spermatid-expressed non-GIM controls
ENSMUSG00000040003	ENSMUSG00000021552	3	Spermatid-expressed non-GIM controls
ENSMUSG00000040003	ENSMUSG00000044813	4	Spermatid-expressed non-GIM controls
ENSMUSG00000040003	ENSMUSG00000071072	5	Spermatid-expressed non-GIM controls
ENSMUSG00000040003	ENSMUSG00000038970	6	Spermatid-expressed non-GIM controls
ENSMUSG00000040003	ENSMUSG00000026401	7	Spermatid-expressed non-GIM controls
ENSMUSG00000040003	ENSMUSG00000037890	8	Spermatid-expressed non-GIM controls
ENSMUSG00000040003	ENSMUSG00000015980	9	Spermatid-expressed non-GIM controls
ENSMUSG00000040003	ENSMUSG00000045835	10	Spermatid-expressed non-GIM controls
ENSMUSG00000040003	ENSMUSG00000029017	11	Spermatid-expressed non-GIM controls
ENSMUSG00000040003	ENSMUSG00000020720	12	Spermatid-expressed non-GIM controls
ENSMUSG00000040003	ENSMUSG00000017417	13	Spermatid-expressed non-GIM controls
ENSMUSG00000040003	ENSMUSG00000000127	14	Spermatid-expressed non-GIM controls
ENSMUSG00000040003	ENSMUSG00000024068	15	Spermatid-expressed non-GIM controls
ENSMUSG00000040003	ENSMUSG00000039813	16	Spermatid-expressed non-GIM controls
ENSMUSG00000040003	ENSMUSG00000028466	17	Spermatid-expressed non-GIM controls
ENSMUSG00000040003	ENSMUSG00000040412	18	Spermatid-expressed non-GIM controls
ENSMUSG00000040003	ENSMUSG00000022450	19	Spermatid-expressed non-GIM controls
ENSMUSG00000040003	ENSMUSG00000037885	20	Spermatid-expressed non-GIM controls
ENSMUSG00000040021	ENSMUSG00000071322	1	Spermatid-expressed non-GIM controls
ENSMUSG00000040021	ENSMUSG00000018761	2	Spermatid-expressed non-GIM controls
ENSMUSG00000040021	ENSMUSG00000067148	3	Spermatid-expressed non-GIM controls
ENSMUSG00000040021	ENSMUSG00000006392	4	Spermatid-expressed non-GIM controls
ENSMUSG00000040021	ENSMUSG00000024750	5	Spermatid-expressed non-GIM controls
ENSMUSG00000040021	ENSMUSG00000020333	6	Spermatid-expressed non-GIM controls
ENSMUSG00000040021	ENSMUSG00000047604	7	Spermatid-expressed non-GIM controls
ENSMUSG00000040021	ENSMUSG00000027306	8	Spermatid-expressed non-GIM controls
ENSMUSG00000040021	ENSMUSG00000086330	9	Spermatid-expressed non-GIM controls
ENSMUSG00000040021	ENSMUSG00000026035	10	Spermatid-expressed non-GIM controls
ENSMUSG00000040021	ENSMUSG00000020267	11	Spermatid-expressed non-GIM controls
ENSMUSG00000040021	ENSMUSG00000049091	12	Spermatid-expressed non-GIM controls
ENSMUSG00000040021	ENSMUSG00000020078	13	Spermatid-expressed non-GIM controls
ENSMUSG00000040021	ENSMUSG00000063457	14	Spermatid-expressed non-GIM controls
ENSMUSG00000040021	ENSMUSG00000021408	15	Spermatid-expressed non-GIM controls
ENSMUSG00000040021	ENSMUSG00000024560	16	Spermatid-expressed non-GIM controls
ENSMUSG00000040021	ENSMUSG00000078161	17	Spermatid-expressed non-GIM controls
ENSMUSG00000040021	ENSMUSG00000027067	18	Spermatid-expressed non-GIM controls
ENSMUSG00000040021	ENSMUSG00000032612	19	Spermatid-expressed non-GIM controls
ENSMUSG00000040021	ENSMUSG00000027184	20	Spermatid-expressed non-GIM controls
ENSMUSG00000040028	ENSMUSG00000009073	1	Spermatid-expressed non-GIM controls
ENSMUSG00000040028	ENSMUSG00000069255	2	Spermatid-expressed non-GIM controls
ENSMUSG00000040028	ENSMUSG00000100585	3	Spermatid-expressed non-GIM controls
ENSMUSG00000040028	ENSMUSG00000040356	4	Spermatid-expressed non-GIM controls
ENSMUSG00000040028	ENSMUSG00000025745	5	Spermatid-expressed non-GIM controls
ENSMUSG00000040028	ENSMUSG00000019027	6	Spermatid-expressed non-GIM controls
ENSMUSG00000040028	ENSMUSG00000022800	7	Spermatid-expressed non-GIM controls
ENSMUSG00000040028	ENSMUSG00000041560	8	Spermatid-expressed non-GIM controls
ENSMUSG00000040028	ENSMUSG00000097793	9	Spermatid-expressed non-GIM controls
ENSMUSG00000040028	ENSMUSG00000050373	10	Spermatid-expressed non-GIM controls
ENSMUSG00000040028	ENSMUSG00000063696	11	Spermatid-expressed non-GIM controls
ENSMUSG00000040028	ENSMUSG00000019961	12	Spermatid-expressed non-GIM controls
ENSMUSG00000040028	ENSMUSG00000036574	13	Spermatid-expressed non-GIM controls
ENSMUSG00000040028	ENSMUSG00000042707	14	Spermatid-expressed non-GIM controls
ENSMUSG00000040028	ENSMUSG00000029265	15	Spermatid-expressed non-GIM controls
ENSMUSG00000040028	ENSMUSG00000085312	16	Spermatid-expressed non-GIM controls
ENSMUSG00000040028	ENSMUSG00000042709	17	Spermatid-expressed non-GIM controls
ENSMUSG00000040028	ENSMUSG00000044502	18	Spermatid-expressed non-GIM controls
ENSMUSG00000040028	ENSMUSG00000025044	19	Spermatid-expressed non-GIM controls
ENSMUSG00000040028	ENSMUSG00000045275	20	Spermatid-expressed non-GIM controls
ENSMUSG00000040054	ENSMUSG00000020114	1	Spermatid-expressed non-GIM controls
ENSMUSG00000040054	ENSMUSG00000038500	2	Spermatid-expressed non-GIM controls
ENSMUSG00000040054	ENSMUSG00000037316	3	Spermatid-expressed non-GIM controls
ENSMUSG00000040054	ENSMUSG00000055523	4	Spermatid-expressed non-GIM controls
ENSMUSG00000040054	ENSMUSG00000050050	5	Spermatid-expressed non-GIM controls
ENSMUSG00000040054	ENSMUSG00000039275	6	Spermatid-expressed non-GIM controls
ENSMUSG00000040054	ENSMUSG00000085492	7	Spermatid-expressed non-GIM controls
ENSMUSG00000040054	ENSMUSG00000027751	8	Spermatid-expressed non-GIM controls
ENSMUSG00000040054	ENSMUSG00000043319	9	Spermatid-expressed non-GIM controls
ENSMUSG00000040054	ENSMUSG00000019797	10	Spermatid-expressed non-GIM controls
ENSMUSG00000040054	ENSMUSG00000036438	11	Spermatid-expressed non-GIM controls
ENSMUSG00000040054	ENSMUSG00000034485	12	Spermatid-expressed non-GIM controls
ENSMUSG00000040054	ENSMUSG00000023259	13	Spermatid-expressed non-GIM controls
ENSMUSG00000040054	ENSMUSG00000071176	14	Spermatid-expressed non-GIM controls
ENSMUSG00000040054	ENSMUSG00000034974	15	Spermatid-expressed non-GIM controls
ENSMUSG00000040054	ENSMUSG00000068039	16	Spermatid-expressed non-GIM controls
ENSMUSG00000040054	ENSMUSG00000070697	17	Spermatid-expressed non-GIM controls
ENSMUSG00000040054	ENSMUSG00000010277	18	Spermatid-expressed non-GIM controls
ENSMUSG00000040054	ENSMUSG00000020267	19	Spermatid-expressed non-GIM controls
ENSMUSG00000040054	ENSMUSG00000034601	20	Spermatid-expressed non-GIM controls
ENSMUSG00000040061	ENSMUSG00000022552	1	Spermatid-expressed non-GIM controls
ENSMUSG00000040061	ENSMUSG00000039763	2	Spermatid-expressed non-GIM controls
ENSMUSG00000040061	ENSMUSG00000026035	3	Spermatid-expressed non-GIM controls
ENSMUSG00000040061	ENSMUSG00000020527	4	Spermatid-expressed non-GIM controls
ENSMUSG00000040061	ENSMUSG00000022018	5	Spermatid-expressed non-GIM controls
ENSMUSG00000040061	ENSMUSG00000059430	6	Spermatid-expressed non-GIM controls
ENSMUSG00000040061	ENSMUSG00000056999	7	Spermatid-expressed non-GIM controls
ENSMUSG00000040061	ENSMUSG00000064090	8	Spermatid-expressed non-GIM controls
ENSMUSG00000040061	ENSMUSG00000028567	9	Spermatid-expressed non-GIM controls
ENSMUSG00000040061	ENSMUSG00000034587	10	Spermatid-expressed non-GIM controls
ENSMUSG00000040061	ENSMUSG00000030417	11	Spermatid-expressed non-GIM controls
ENSMUSG00000040061	ENSMUSG00000028991	12	Spermatid-expressed non-GIM controls
ENSMUSG00000040061	ENSMUSG00000038520	13	Spermatid-expressed non-GIM controls
ENSMUSG00000040061	ENSMUSG00000018572	14	Spermatid-expressed non-GIM controls
ENSMUSG00000040061	ENSMUSG00000028102	15	Spermatid-expressed non-GIM controls
ENSMUSG00000040061	ENSMUSG00000074305	16	Spermatid-expressed non-GIM controls
ENSMUSG00000040061	ENSMUSG00000027206	17	Spermatid-expressed non-GIM controls
ENSMUSG00000040061	ENSMUSG00000040231	18	Spermatid-expressed non-GIM controls
ENSMUSG00000040061	ENSMUSG00000025044	19	Spermatid-expressed non-GIM controls
ENSMUSG00000040061	ENSMUSG00000024841	20	Spermatid-expressed non-GIM controls
ENSMUSG00000040118	ENSMUSG00000097908	1	Spermatid-expressed non-GIM controls
ENSMUSG00000040118	ENSMUSG00000020513	2	Spermatid-expressed non-GIM controls
ENSMUSG00000040118	ENSMUSG00000024922	3	Spermatid-expressed non-GIM controls
ENSMUSG00000040118	ENSMUSG00000003308	4	Spermatid-expressed non-GIM controls
ENSMUSG00000040118	ENSMUSG00000055991	5	Spermatid-expressed non-GIM controls
ENSMUSG00000040118	ENSMUSG00000012535	6	Spermatid-expressed non-GIM controls
ENSMUSG00000040118	ENSMUSG00000062127	7	Spermatid-expressed non-GIM controls
ENSMUSG00000040118	ENSMUSG00000075070	8	Spermatid-expressed non-GIM controls
ENSMUSG00000040118	ENSMUSG00000020747	9	Spermatid-expressed non-GIM controls
ENSMUSG00000040118	ENSMUSG00000031441	10	Spermatid-expressed non-GIM controls
ENSMUSG00000040118	ENSMUSG00000024787	11	Spermatid-expressed non-GIM controls
ENSMUSG00000040118	ENSMUSG00000020850	12	Spermatid-expressed non-GIM controls
ENSMUSG00000040118	ENSMUSG00000039198	13	Spermatid-expressed non-GIM controls
ENSMUSG00000040118	ENSMUSG00000078695	14	Spermatid-expressed non-GIM controls
ENSMUSG00000040118	ENSMUSG00000055963	15	Spermatid-expressed non-GIM controls
ENSMUSG00000040118	ENSMUSG00000025894	16	Spermatid-expressed non-GIM controls
ENSMUSG00000040118	ENSMUSG00000033182	17	Spermatid-expressed non-GIM controls
ENSMUSG00000040118	ENSMUSG00000029119	18	Spermatid-expressed non-GIM controls
ENSMUSG00000040118	ENSMUSG00000039611	19	Spermatid-expressed non-GIM controls
ENSMUSG00000040118	ENSMUSG00000054033	20	Spermatid-expressed non-GIM controls
ENSMUSG00000040128	ENSMUSG00000067367	1	Spermatid-expressed non-GIM controls
ENSMUSG00000040128	ENSMUSG00000030264	2	Spermatid-expressed non-GIM controls
ENSMUSG00000040128	ENSMUSG00000086272	3	Spermatid-expressed non-GIM controls
ENSMUSG00000040128	ENSMUSG00000021500	4	Spermatid-expressed non-GIM controls
ENSMUSG00000040128	ENSMUSG00000026617	5	Spermatid-expressed non-GIM controls
ENSMUSG00000040128	ENSMUSG00000047003	6	Spermatid-expressed non-GIM controls
ENSMUSG00000040128	ENSMUSG00000035529	7	Spermatid-expressed non-GIM controls
ENSMUSG00000040128	ENSMUSG00000024404	8	Spermatid-expressed non-GIM controls
ENSMUSG00000040128	ENSMUSG00000038398	9	Spermatid-expressed non-GIM controls
ENSMUSG00000040128	ENSMUSG00000022915	10	Spermatid-expressed non-GIM controls
ENSMUSG00000040128	ENSMUSG00000039518	11	Spermatid-expressed non-GIM controls
ENSMUSG00000040128	ENSMUSG00000024940	12	Spermatid-expressed non-GIM controls
ENSMUSG00000040128	ENSMUSG00000070564	13	Spermatid-expressed non-GIM controls
ENSMUSG00000040128	ENSMUSG00000021258	14	Spermatid-expressed non-GIM controls
ENSMUSG00000040128	ENSMUSG00000027185	15	Spermatid-expressed non-GIM controls
ENSMUSG00000040128	ENSMUSG00000005881	16	Spermatid-expressed non-GIM controls
ENSMUSG00000040128	ENSMUSG00000026260	17	Spermatid-expressed non-GIM controls
ENSMUSG00000040128	ENSMUSG00000028247	18	Spermatid-expressed non-GIM controls
ENSMUSG00000040128	ENSMUSG00000004661	19	Spermatid-expressed non-GIM controls
ENSMUSG00000040128	ENSMUSG00000036833	20	Spermatid-expressed non-GIM controls
ENSMUSG00000040151	ENSMUSG00000078440	1	Spermatid-expressed non-GIM controls
ENSMUSG00000040151	ENSMUSG00000024231	2	Spermatid-expressed non-GIM controls
ENSMUSG00000040151	ENSMUSG00000102545	3	Spermatid-expressed non-GIM controls
ENSMUSG00000040151	ENSMUSG00000072553	4	Spermatid-expressed non-GIM controls
ENSMUSG00000040151	ENSMUSG00000073554	5	Spermatid-expressed non-GIM controls
ENSMUSG00000040151	ENSMUSG00000058301	6	Spermatid-expressed non-GIM controls
ENSMUSG00000040151	ENSMUSG00000086826	7	Spermatid-expressed non-GIM controls
ENSMUSG00000040151	ENSMUSG00000046722	8	Spermatid-expressed non-GIM controls
ENSMUSG00000040151	ENSMUSG00000035181	9	Spermatid-expressed non-GIM controls
ENSMUSG00000040151	ENSMUSG00000042719	10	Spermatid-expressed non-GIM controls
ENSMUSG00000040151	ENSMUSG00000085042	11	Spermatid-expressed non-GIM controls
ENSMUSG00000040151	ENSMUSG00000021497	12	Spermatid-expressed non-GIM controls
ENSMUSG00000040151	ENSMUSG00000025133	13	Spermatid-expressed non-GIM controls
ENSMUSG00000040151	ENSMUSG00000056579	14	Spermatid-expressed non-GIM controls
ENSMUSG00000040151	ENSMUSG00000030587	15	Spermatid-expressed non-GIM controls
ENSMUSG00000040151	ENSMUSG00000058398	16	Spermatid-expressed non-GIM controls
ENSMUSG00000040151	ENSMUSG00000020775	17	Spermatid-expressed non-GIM controls
ENSMUSG00000040151	ENSMUSG00000085542	18	Spermatid-expressed non-GIM controls
ENSMUSG00000040151	ENSMUSG00000045915	19	Spermatid-expressed non-GIM controls
ENSMUSG00000040151	ENSMUSG00000004347	20	Spermatid-expressed non-GIM controls
ENSMUSG00000040152	ENSMUSG00000025135	1	Spermatid-expressed non-GIM controls
ENSMUSG00000040152	ENSMUSG00000033543	2	Spermatid-expressed non-GIM controls
ENSMUSG00000040152	ENSMUSG00000039809	3	Spermatid-expressed non-GIM controls
ENSMUSG00000040152	ENSMUSG00000053877	4	Spermatid-expressed non-GIM controls
ENSMUSG00000040152	ENSMUSG00000041570	5	Spermatid-expressed non-GIM controls
ENSMUSG00000040152	ENSMUSG00000069744	6	Spermatid-expressed non-GIM controls
ENSMUSG00000040152	ENSMUSG00000041997	7	Spermatid-expressed non-GIM controls
ENSMUSG00000040152	ENSMUSG00000026750	8	Spermatid-expressed non-GIM controls
ENSMUSG00000040152	ENSMUSG00000061904	9	Spermatid-expressed non-GIM controls
ENSMUSG00000040152	ENSMUSG00000027346	10	Spermatid-expressed non-GIM controls
ENSMUSG00000040152	ENSMUSG00000029703	11	Spermatid-expressed non-GIM controls
ENSMUSG00000040152	ENSMUSG00000031701	12	Spermatid-expressed non-GIM controls
ENSMUSG00000040152	ENSMUSG00000022779	13	Spermatid-expressed non-GIM controls
ENSMUSG00000040152	ENSMUSG00000034088	14	Spermatid-expressed non-GIM controls
ENSMUSG00000040152	ENSMUSG00000026848	15	Spermatid-expressed non-GIM controls
ENSMUSG00000040152	ENSMUSG00000005474	16	Spermatid-expressed non-GIM controls
ENSMUSG00000040152	ENSMUSG00000097425	17	Spermatid-expressed non-GIM controls
ENSMUSG00000040152	ENSMUSG00000022543	18	Spermatid-expressed non-GIM controls
ENSMUSG00000040152	ENSMUSG00000038057	19	Spermatid-expressed non-GIM controls
ENSMUSG00000040152	ENSMUSG00000029517	20	Spermatid-expressed non-GIM controls
ENSMUSG00000040167	ENSMUSG00000026088	1	Spermatid-expressed non-GIM controls
ENSMUSG00000040167	ENSMUSG00000037935	2	Spermatid-expressed non-GIM controls
ENSMUSG00000040167	ENSMUSG00000102112	3	Spermatid-expressed non-GIM controls
ENSMUSG00000040167	ENSMUSG00000026605	4	Spermatid-expressed non-GIM controls
ENSMUSG00000040167	ENSMUSG00000031993	5	Spermatid-expressed non-GIM controls
ENSMUSG00000040167	ENSMUSG00000078588	6	Spermatid-expressed non-GIM controls
ENSMUSG00000040167	ENSMUSG00000002102	7	Spermatid-expressed non-GIM controls
ENSMUSG00000040167	ENSMUSG00000027488	8	Spermatid-expressed non-GIM controls
ENSMUSG00000040167	ENSMUSG00000097445	9	Spermatid-expressed non-GIM controls
ENSMUSG00000040167	ENSMUSG00000050382	10	Spermatid-expressed non-GIM controls
ENSMUSG00000040167	ENSMUSG00000029681	11	Spermatid-expressed non-GIM controls
ENSMUSG00000040167	ENSMUSG00000097602	12	Spermatid-expressed non-GIM controls
ENSMUSG00000040167	ENSMUSG00000043621	13	Spermatid-expressed non-GIM controls
ENSMUSG00000040167	ENSMUSG00000097157	14	Spermatid-expressed non-GIM controls
ENSMUSG00000040167	ENSMUSG00000024787	15	Spermatid-expressed non-GIM controls
ENSMUSG00000040167	ENSMUSG00000004789	16	Spermatid-expressed non-GIM controls
ENSMUSG00000040167	ENSMUSG00000025025	17	Spermatid-expressed non-GIM controls
ENSMUSG00000040167	ENSMUSG00000053898	18	Spermatid-expressed non-GIM controls
ENSMUSG00000040167	ENSMUSG00000032381	19	Spermatid-expressed non-GIM controls
ENSMUSG00000040167	ENSMUSG00000090777	20	Spermatid-expressed non-GIM controls
ENSMUSG00000040188	ENSMUSG00000040044	1	Spermatid-expressed non-GIM controls
ENSMUSG00000040188	ENSMUSG00000026404	2	Spermatid-expressed non-GIM controls
ENSMUSG00000040188	ENSMUSG00000039781	3	Spermatid-expressed non-GIM controls
ENSMUSG00000040188	ENSMUSG00000029229	4	Spermatid-expressed non-GIM controls
ENSMUSG00000040188	ENSMUSG00000026618	5	Spermatid-expressed non-GIM controls
ENSMUSG00000040188	ENSMUSG00000089708	6	Spermatid-expressed non-GIM controls
ENSMUSG00000040188	ENSMUSG00000070372	7	Spermatid-expressed non-GIM controls
ENSMUSG00000040188	ENSMUSG00000029119	8	Spermatid-expressed non-GIM controls
ENSMUSG00000040188	ENSMUSG00000020267	9	Spermatid-expressed non-GIM controls
ENSMUSG00000040188	ENSMUSG00000004934	10	Spermatid-expressed non-GIM controls
ENSMUSG00000040188	ENSMUSG00000017412	11	Spermatid-expressed non-GIM controls
ENSMUSG00000040188	ENSMUSG00000021840	12	Spermatid-expressed non-GIM controls
ENSMUSG00000040188	ENSMUSG00000020156	13	Spermatid-expressed non-GIM controls
ENSMUSG00000040188	ENSMUSG00000058626	14	Spermatid-expressed non-GIM controls
ENSMUSG00000040188	ENSMUSG00000039834	15	Spermatid-expressed non-GIM controls
ENSMUSG00000040188	ENSMUSG00000006333	16	Spermatid-expressed non-GIM controls
ENSMUSG00000040188	ENSMUSG00000025508	17	Spermatid-expressed non-GIM controls
ENSMUSG00000040188	ENSMUSG00000093392	18	Spermatid-expressed non-GIM controls
ENSMUSG00000040188	ENSMUSG00000028955	19	Spermatid-expressed non-GIM controls
ENSMUSG00000040188	ENSMUSG00000004846	20	Spermatid-expressed non-GIM controls
ENSMUSG00000040209	ENSMUSG00000014243	1	Spermatid-expressed non-GIM controls
ENSMUSG00000040209	ENSMUSG00000062352	2	Spermatid-expressed non-GIM controls
ENSMUSG00000040209	ENSMUSG00000078627	3	Spermatid-expressed non-GIM controls
ENSMUSG00000040209	ENSMUSG00000058600	4	Spermatid-expressed non-GIM controls
ENSMUSG00000040209	ENSMUSG00000097021	5	Spermatid-expressed non-GIM controls
ENSMUSG00000040209	ENSMUSG00000032604	6	Spermatid-expressed non-GIM controls
ENSMUSG00000040209	ENSMUSG00000021156	7	Spermatid-expressed non-GIM controls
ENSMUSG00000040209	ENSMUSG00000045252	8	Spermatid-expressed non-GIM controls
ENSMUSG00000040209	ENSMUSG00000057236	9	Spermatid-expressed non-GIM controls
ENSMUSG00000040209	ENSMUSG00000010205	10	Spermatid-expressed non-GIM controls
ENSMUSG00000040209	ENSMUSG00000031488	11	Spermatid-expressed non-GIM controls
ENSMUSG00000040209	ENSMUSG00000046341	12	Spermatid-expressed non-GIM controls
ENSMUSG00000040209	ENSMUSG00000035027	13	Spermatid-expressed non-GIM controls
ENSMUSG00000040209	ENSMUSG00000020628	14	Spermatid-expressed non-GIM controls
ENSMUSG00000040209	ENSMUSG00000026766	15	Spermatid-expressed non-GIM controls
ENSMUSG00000040209	ENSMUSG00000024240	16	Spermatid-expressed non-GIM controls
ENSMUSG00000040209	ENSMUSG00000030846	17	Spermatid-expressed non-GIM controls
ENSMUSG00000040209	ENSMUSG00000039275	18	Spermatid-expressed non-GIM controls
ENSMUSG00000040209	ENSMUSG00000020612	19	Spermatid-expressed non-GIM controls
ENSMUSG00000040209	ENSMUSG00000039105	20	Spermatid-expressed non-GIM controls
ENSMUSG00000040220	ENSMUSG00000030844	1	Spermatid-expressed non-GIM controls
ENSMUSG00000040220	ENSMUSG00000030847	2	Spermatid-expressed non-GIM controls
ENSMUSG00000040220	ENSMUSG00000024975	3	Spermatid-expressed non-GIM controls
ENSMUSG00000040220	ENSMUSG00000034850	4	Spermatid-expressed non-GIM controls
ENSMUSG00000040220	ENSMUSG00000006471	5	Spermatid-expressed non-GIM controls
ENSMUSG00000040220	ENSMUSG00000030882	6	Spermatid-expressed non-GIM controls
ENSMUSG00000040220	ENSMUSG00000025757	7	Spermatid-expressed non-GIM controls
ENSMUSG00000040220	ENSMUSG00000098090	8	Spermatid-expressed non-GIM controls
ENSMUSG00000040220	ENSMUSG00000028692	9	Spermatid-expressed non-GIM controls
ENSMUSG00000040220	ENSMUSG00000037822	10	Spermatid-expressed non-GIM controls
ENSMUSG00000040220	ENSMUSG00000020903	11	Spermatid-expressed non-GIM controls
ENSMUSG00000040220	ENSMUSG00000056050	12	Spermatid-expressed non-GIM controls
ENSMUSG00000040220	ENSMUSG00000039770	13	Spermatid-expressed non-GIM controls
ENSMUSG00000040220	ENSMUSG00000100857	14	Spermatid-expressed non-GIM controls
ENSMUSG00000040220	ENSMUSG00000043870	15	Spermatid-expressed non-GIM controls
ENSMUSG00000040220	ENSMUSG00000004843	16	Spermatid-expressed non-GIM controls
ENSMUSG00000040220	ENSMUSG00000028459	17	Spermatid-expressed non-GIM controls
ENSMUSG00000040220	ENSMUSG00000026307	18	Spermatid-expressed non-GIM controls
ENSMUSG00000040220	ENSMUSG00000020520	19	Spermatid-expressed non-GIM controls
ENSMUSG00000040220	ENSMUSG00000038388	20	Spermatid-expressed non-GIM controls
ENSMUSG00000040225	ENSMUSG00000099398	1	Spermatid-expressed non-GIM controls
ENSMUSG00000040225	ENSMUSG00000037437	2	Spermatid-expressed non-GIM controls
ENSMUSG00000040225	ENSMUSG00000005609	3	Spermatid-expressed non-GIM controls
ENSMUSG00000040225	ENSMUSG00000029505	4	Spermatid-expressed non-GIM controls
ENSMUSG00000040225	ENSMUSG00000018326	5	Spermatid-expressed non-GIM controls
ENSMUSG00000040225	ENSMUSG00000028878	6	Spermatid-expressed non-GIM controls
ENSMUSG00000040225	ENSMUSG00000020537	7	Spermatid-expressed non-GIM controls
ENSMUSG00000040225	ENSMUSG00000090255	8	Spermatid-expressed non-GIM controls
ENSMUSG00000040225	ENSMUSG00000098802	9	Spermatid-expressed non-GIM controls
ENSMUSG00000040225	ENSMUSG00000049755	10	Spermatid-expressed non-GIM controls
ENSMUSG00000040225	ENSMUSG00000022428	11	Spermatid-expressed non-GIM controls
ENSMUSG00000040225	ENSMUSG00000026116	12	Spermatid-expressed non-GIM controls
ENSMUSG00000040225	ENSMUSG00000024897	13	Spermatid-expressed non-GIM controls
ENSMUSG00000040225	ENSMUSG00000032671	14	Spermatid-expressed non-GIM controls
ENSMUSG00000040225	ENSMUSG00000039763	15	Spermatid-expressed non-GIM controls
ENSMUSG00000040225	ENSMUSG00000031782	16	Spermatid-expressed non-GIM controls
ENSMUSG00000040225	ENSMUSG00000042569	17	Spermatid-expressed non-GIM controls
ENSMUSG00000040225	ENSMUSG00000026199	18	Spermatid-expressed non-GIM controls
ENSMUSG00000040225	ENSMUSG00000027170	19	Spermatid-expressed non-GIM controls
ENSMUSG00000040225	ENSMUSG00000043421	20	Spermatid-expressed non-GIM controls
ENSMUSG00000040265	ENSMUSG00000002820	1	Spermatid-expressed non-GIM controls
ENSMUSG00000040265	ENSMUSG00000040620	2	Spermatid-expressed non-GIM controls
ENSMUSG00000040265	ENSMUSG00000092592	3	Spermatid-expressed non-GIM controls
ENSMUSG00000040265	ENSMUSG00000038451	4	Spermatid-expressed non-GIM controls
ENSMUSG00000040265	ENSMUSG00000087258	5	Spermatid-expressed non-GIM controls
ENSMUSG00000040265	ENSMUSG00000000915	6	Spermatid-expressed non-GIM controls
ENSMUSG00000040265	ENSMUSG00000100558	7	Spermatid-expressed non-GIM controls
ENSMUSG00000040265	ENSMUSG00000058799	8	Spermatid-expressed non-GIM controls
ENSMUSG00000040265	ENSMUSG00000031950	9	Spermatid-expressed non-GIM controls
ENSMUSG00000040265	ENSMUSG00000061046	10	Spermatid-expressed non-GIM controls
ENSMUSG00000040265	ENSMUSG00000066551	11	Spermatid-expressed non-GIM controls
ENSMUSG00000040265	ENSMUSG00000023175	12	Spermatid-expressed non-GIM controls
ENSMUSG00000040265	ENSMUSG00000017405	13	Spermatid-expressed non-GIM controls
ENSMUSG00000040265	ENSMUSG00000025815	14	Spermatid-expressed non-GIM controls
ENSMUSG00000040265	ENSMUSG00000059920	15	Spermatid-expressed non-GIM controls
ENSMUSG00000040265	ENSMUSG00000048875	16	Spermatid-expressed non-GIM controls
ENSMUSG00000040265	ENSMUSG00000020029	17	Spermatid-expressed non-GIM controls
ENSMUSG00000040265	ENSMUSG00000071202	18	Spermatid-expressed non-GIM controls
ENSMUSG00000040265	ENSMUSG00000026767	19	Spermatid-expressed non-GIM controls
ENSMUSG00000040265	ENSMUSG00000063904	20	Spermatid-expressed non-GIM controls
ENSMUSG00000040269	ENSMUSG00000061028	1	Spermatid-expressed non-GIM controls
ENSMUSG00000040269	ENSMUSG00000021130	2	Spermatid-expressed non-GIM controls
ENSMUSG00000040269	ENSMUSG00000034892	3	Spermatid-expressed non-GIM controls
ENSMUSG00000040269	ENSMUSG00000062006	4	Spermatid-expressed non-GIM controls
ENSMUSG00000040269	ENSMUSG00000046711	5	Spermatid-expressed non-GIM controls
ENSMUSG00000040269	ENSMUSG00000031966	6	Spermatid-expressed non-GIM controls
ENSMUSG00000040269	ENSMUSG00000029146	7	Spermatid-expressed non-GIM controls
ENSMUSG00000040269	ENSMUSG00000023902	8	Spermatid-expressed non-GIM controls
ENSMUSG00000040269	ENSMUSG00000070327	9	Spermatid-expressed non-GIM controls
ENSMUSG00000040269	ENSMUSG00000024588	10	Spermatid-expressed non-GIM controls
ENSMUSG00000040269	ENSMUSG00000025474	11	Spermatid-expressed non-GIM controls
ENSMUSG00000040269	ENSMUSG00000047866	12	Spermatid-expressed non-GIM controls
ENSMUSG00000040269	ENSMUSG00000030357	13	Spermatid-expressed non-GIM controls
ENSMUSG00000040269	ENSMUSG00000009549	14	Spermatid-expressed non-GIM controls
ENSMUSG00000040269	ENSMUSG00000066979	15	Spermatid-expressed non-GIM controls
ENSMUSG00000040269	ENSMUSG00000025935	16	Spermatid-expressed non-GIM controls
ENSMUSG00000040269	ENSMUSG00000097410	17	Spermatid-expressed non-GIM controls
ENSMUSG00000040269	ENSMUSG00000085561	18	Spermatid-expressed non-GIM controls
ENSMUSG00000040269	ENSMUSG00000049504	19	Spermatid-expressed non-GIM controls
ENSMUSG00000040269	ENSMUSG00000036817	20	Spermatid-expressed non-GIM controls
ENSMUSG00000040270	ENSMUSG00000002524	1	Spermatid-expressed non-GIM controls
ENSMUSG00000040270	ENSMUSG00000027177	2	Spermatid-expressed non-GIM controls
ENSMUSG00000040270	ENSMUSG00000027803	3	Spermatid-expressed non-GIM controls
ENSMUSG00000040270	ENSMUSG00000021792	4	Spermatid-expressed non-GIM controls
ENSMUSG00000040270	ENSMUSG00000020156	5	Spermatid-expressed non-GIM controls
ENSMUSG00000040270	ENSMUSG00000061306	6	Spermatid-expressed non-GIM controls
ENSMUSG00000040270	ENSMUSG00000001751	7	Spermatid-expressed non-GIM controls
ENSMUSG00000040270	ENSMUSG00000024120	8	Spermatid-expressed non-GIM controls
ENSMUSG00000040270	ENSMUSG00000022466	9	Spermatid-expressed non-GIM controls
ENSMUSG00000040270	ENSMUSG00000086586	10	Spermatid-expressed non-GIM controls
ENSMUSG00000040270	ENSMUSG00000042388	11	Spermatid-expressed non-GIM controls
ENSMUSG00000040270	ENSMUSG00000040746	12	Spermatid-expressed non-GIM controls
ENSMUSG00000040270	ENSMUSG00000024608	13	Spermatid-expressed non-GIM controls
ENSMUSG00000040270	ENSMUSG00000033031	14	Spermatid-expressed non-GIM controls
ENSMUSG00000040270	ENSMUSG00000047141	15	Spermatid-expressed non-GIM controls
ENSMUSG00000040270	ENSMUSG00000060862	16	Spermatid-expressed non-GIM controls
ENSMUSG00000040270	ENSMUSG00000034022	17	Spermatid-expressed non-GIM controls
ENSMUSG00000040270	ENSMUSG00000033543	18	Spermatid-expressed non-GIM controls
ENSMUSG00000040270	ENSMUSG00000021770	19	Spermatid-expressed non-GIM controls
ENSMUSG00000040270	ENSMUSG00000017686	20	Spermatid-expressed non-GIM controls
ENSMUSG00000040325	ENSMUSG00000024955	1	Spermatid-expressed non-GIM controls
ENSMUSG00000040325	ENSMUSG00000036693	2	Spermatid-expressed non-GIM controls
ENSMUSG00000040325	ENSMUSG00000025428	3	Spermatid-expressed non-GIM controls
ENSMUSG00000040325	ENSMUSG00000028096	4	Spermatid-expressed non-GIM controls
ENSMUSG00000040325	ENSMUSG00000024083	5	Spermatid-expressed non-GIM controls
ENSMUSG00000040325	ENSMUSG00000039138	6	Spermatid-expressed non-GIM controls
ENSMUSG00000040325	ENSMUSG00000021622	7	Spermatid-expressed non-GIM controls
ENSMUSG00000040325	ENSMUSG00000035674	8	Spermatid-expressed non-GIM controls
ENSMUSG00000040325	ENSMUSG00000024782	9	Spermatid-expressed non-GIM controls
ENSMUSG00000040325	ENSMUSG00000018548	10	Spermatid-expressed non-GIM controls
ENSMUSG00000040325	ENSMUSG00000078796	11	Spermatid-expressed non-GIM controls
ENSMUSG00000040325	ENSMUSG00000014959	12	Spermatid-expressed non-GIM controls
ENSMUSG00000040325	ENSMUSG00000021196	13	Spermatid-expressed non-GIM controls
ENSMUSG00000040325	ENSMUSG00000055945	14	Spermatid-expressed non-GIM controls
ENSMUSG00000040325	ENSMUSG00000018931	15	Spermatid-expressed non-GIM controls
ENSMUSG00000040325	ENSMUSG00000062822	16	Spermatid-expressed non-GIM controls
ENSMUSG00000040325	ENSMUSG00000031948	17	Spermatid-expressed non-GIM controls
ENSMUSG00000040325	ENSMUSG00000026577	18	Spermatid-expressed non-GIM controls
ENSMUSG00000040325	ENSMUSG00000052798	19	Spermatid-expressed non-GIM controls
ENSMUSG00000040325	ENSMUSG00000100211	20	Spermatid-expressed non-GIM controls
ENSMUSG00000040327	ENSMUSG00000094445	1	Spermatid-expressed non-GIM controls
ENSMUSG00000040327	ENSMUSG00000021270	2	Spermatid-expressed non-GIM controls
ENSMUSG00000040327	ENSMUSG00000051732	3	Spermatid-expressed non-GIM controls
ENSMUSG00000040327	ENSMUSG00000043998	4	Spermatid-expressed non-GIM controls
ENSMUSG00000040327	ENSMUSG00000025451	5	Spermatid-expressed non-GIM controls
ENSMUSG00000040327	ENSMUSG00000034593	6	Spermatid-expressed non-GIM controls
ENSMUSG00000040327	ENSMUSG00000000441	7	Spermatid-expressed non-GIM controls
ENSMUSG00000040327	ENSMUSG00000020114	8	Spermatid-expressed non-GIM controls
ENSMUSG00000040327	ENSMUSG00000073775	9	Spermatid-expressed non-GIM controls
ENSMUSG00000040327	ENSMUSG00000031788	10	Spermatid-expressed non-GIM controls
ENSMUSG00000040327	ENSMUSG00000097006	11	Spermatid-expressed non-GIM controls
ENSMUSG00000040327	ENSMUSG00000058267	12	Spermatid-expressed non-GIM controls
ENSMUSG00000040327	ENSMUSG00000031823	13	Spermatid-expressed non-GIM controls
ENSMUSG00000040327	ENSMUSG00000052075	14	Spermatid-expressed non-GIM controls
ENSMUSG00000040327	ENSMUSG00000050138	15	Spermatid-expressed non-GIM controls
ENSMUSG00000040327	ENSMUSG00000020917	16	Spermatid-expressed non-GIM controls
ENSMUSG00000040327	ENSMUSG00000040124	17	Spermatid-expressed non-GIM controls
ENSMUSG00000040327	ENSMUSG00000032324	18	Spermatid-expressed non-GIM controls
ENSMUSG00000040327	ENSMUSG00000029151	19	Spermatid-expressed non-GIM controls
ENSMUSG00000040327	ENSMUSG00000075609	20	Spermatid-expressed non-GIM controls
ENSMUSG00000040367	ENSMUSG00000026683	1	Spermatid-expressed non-GIM controls
ENSMUSG00000040367	ENSMUSG00000002660	2	Spermatid-expressed non-GIM controls
ENSMUSG00000040367	ENSMUSG00000028330	3	Spermatid-expressed non-GIM controls
ENSMUSG00000040367	ENSMUSG00000056076	4	Spermatid-expressed non-GIM controls
ENSMUSG00000040367	ENSMUSG00000063457	5	Spermatid-expressed non-GIM controls
ENSMUSG00000040367	ENSMUSG00000061689	6	Spermatid-expressed non-GIM controls
ENSMUSG00000040367	ENSMUSG00000042793	7	Spermatid-expressed non-GIM controls
ENSMUSG00000040367	ENSMUSG00000029501	8	Spermatid-expressed non-GIM controls
ENSMUSG00000040367	ENSMUSG00000022407	9	Spermatid-expressed non-GIM controls
ENSMUSG00000040367	ENSMUSG00000093904	10	Spermatid-expressed non-GIM controls
ENSMUSG00000040367	ENSMUSG00000025758	11	Spermatid-expressed non-GIM controls
ENSMUSG00000040367	ENSMUSG00000030587	12	Spermatid-expressed non-GIM controls
ENSMUSG00000040367	ENSMUSG00000035726	13	Spermatid-expressed non-GIM controls
ENSMUSG00000040367	ENSMUSG00000033701	14	Spermatid-expressed non-GIM controls
ENSMUSG00000040367	ENSMUSG00000061286	15	Spermatid-expressed non-GIM controls
ENSMUSG00000040367	ENSMUSG00000035674	16	Spermatid-expressed non-GIM controls
ENSMUSG00000040367	ENSMUSG00000062822	17	Spermatid-expressed non-GIM controls
ENSMUSG00000040367	ENSMUSG00000022789	18	Spermatid-expressed non-GIM controls
ENSMUSG00000040367	ENSMUSG00000049482	19	Spermatid-expressed non-GIM controls
ENSMUSG00000040367	ENSMUSG00000038165	20	Spermatid-expressed non-GIM controls
ENSMUSG00000040370	ENSMUSG00000038141	1	Spermatid-expressed non-GIM controls
ENSMUSG00000040370	ENSMUSG00000021149	2	Spermatid-expressed non-GIM controls
ENSMUSG00000040370	ENSMUSG00000068923	3	Spermatid-expressed non-GIM controls
ENSMUSG00000040370	ENSMUSG00000040140	4	Spermatid-expressed non-GIM controls
ENSMUSG00000040370	ENSMUSG00000030754	5	Spermatid-expressed non-GIM controls
ENSMUSG00000040370	ENSMUSG00000028729	6	Spermatid-expressed non-GIM controls
ENSMUSG00000040370	ENSMUSG00000014867	7	Spermatid-expressed non-GIM controls
ENSMUSG00000040370	ENSMUSG00000055660	8	Spermatid-expressed non-GIM controls
ENSMUSG00000040370	ENSMUSG00000020918	9	Spermatid-expressed non-GIM controls
ENSMUSG00000040370	ENSMUSG00000055760	10	Spermatid-expressed non-GIM controls
ENSMUSG00000040370	ENSMUSG00000039851	11	Spermatid-expressed non-GIM controls
ENSMUSG00000040370	ENSMUSG00000050107	12	Spermatid-expressed non-GIM controls
ENSMUSG00000040370	ENSMUSG00000016933	13	Spermatid-expressed non-GIM controls
ENSMUSG00000040370	ENSMUSG00000015697	14	Spermatid-expressed non-GIM controls
ENSMUSG00000040370	ENSMUSG00000076436	15	Spermatid-expressed non-GIM controls
ENSMUSG00000040370	ENSMUSG00000062590	16	Spermatid-expressed non-GIM controls
ENSMUSG00000040370	ENSMUSG00000030491	17	Spermatid-expressed non-GIM controls
ENSMUSG00000040370	ENSMUSG00000086272	18	Spermatid-expressed non-GIM controls
ENSMUSG00000040370	ENSMUSG00000068823	19	Spermatid-expressed non-GIM controls
ENSMUSG00000040370	ENSMUSG00000016626	20	Spermatid-expressed non-GIM controls
ENSMUSG00000040387	ENSMUSG00000001158	1	Spermatid-expressed non-GIM controls
ENSMUSG00000040387	ENSMUSG00000073731	2	Spermatid-expressed non-GIM controls
ENSMUSG00000040387	ENSMUSG00000005299	3	Spermatid-expressed non-GIM controls
ENSMUSG00000040387	ENSMUSG00000043913	4	Spermatid-expressed non-GIM controls
ENSMUSG00000040387	ENSMUSG00000050107	5	Spermatid-expressed non-GIM controls
ENSMUSG00000040387	ENSMUSG00000031823	6	Spermatid-expressed non-GIM controls
ENSMUSG00000040387	ENSMUSG00000026353	7	Spermatid-expressed non-GIM controls
ENSMUSG00000040387	ENSMUSG00000024556	8	Spermatid-expressed non-GIM controls
ENSMUSG00000040387	ENSMUSG00000067795	9	Spermatid-expressed non-GIM controls
ENSMUSG00000040387	ENSMUSG00000075701	10	Spermatid-expressed non-GIM controls
ENSMUSG00000040387	ENSMUSG00000042303	11	Spermatid-expressed non-GIM controls
ENSMUSG00000040387	ENSMUSG00000017801	12	Spermatid-expressed non-GIM controls
ENSMUSG00000040387	ENSMUSG00000032458	13	Spermatid-expressed non-GIM controls
ENSMUSG00000040387	ENSMUSG00000004896	14	Spermatid-expressed non-GIM controls
ENSMUSG00000040387	ENSMUSG00000005161	15	Spermatid-expressed non-GIM controls
ENSMUSG00000040387	ENSMUSG00000050668	16	Spermatid-expressed non-GIM controls
ENSMUSG00000040387	ENSMUSG00000038759	17	Spermatid-expressed non-GIM controls
ENSMUSG00000040387	ENSMUSG00000021483	18	Spermatid-expressed non-GIM controls
ENSMUSG00000040387	ENSMUSG00000086586	19	Spermatid-expressed non-GIM controls
ENSMUSG00000040387	ENSMUSG00000079677	20	Spermatid-expressed non-GIM controls
ENSMUSG00000040389	ENSMUSG00000029363	1	Spermatid-expressed non-GIM controls
ENSMUSG00000040389	ENSMUSG00000020361	2	Spermatid-expressed non-GIM controls
ENSMUSG00000040389	ENSMUSG00000064289	3	Spermatid-expressed non-GIM controls
ENSMUSG00000040389	ENSMUSG00000039540	4	Spermatid-expressed non-GIM controls
ENSMUSG00000040389	ENSMUSG00000098627	5	Spermatid-expressed non-GIM controls
ENSMUSG00000040389	ENSMUSG00000034342	6	Spermatid-expressed non-GIM controls
ENSMUSG00000040389	ENSMUSG00000031441	7	Spermatid-expressed non-GIM controls
ENSMUSG00000040389	ENSMUSG00000006498	8	Spermatid-expressed non-GIM controls
ENSMUSG00000040389	ENSMUSG00000036693	9	Spermatid-expressed non-GIM controls
ENSMUSG00000040389	ENSMUSG00000061633	10	Spermatid-expressed non-GIM controls
ENSMUSG00000040389	ENSMUSG00000027107	11	Spermatid-expressed non-GIM controls
ENSMUSG00000040389	ENSMUSG00000024392	12	Spermatid-expressed non-GIM controls
ENSMUSG00000040389	ENSMUSG00000027342	13	Spermatid-expressed non-GIM controls
ENSMUSG00000040389	ENSMUSG00000025609	14	Spermatid-expressed non-GIM controls
ENSMUSG00000040389	ENSMUSG00000040177	15	Spermatid-expressed non-GIM controls
ENSMUSG00000040389	ENSMUSG00000031505	16	Spermatid-expressed non-GIM controls
ENSMUSG00000040389	ENSMUSG00000012211	17	Spermatid-expressed non-GIM controls
ENSMUSG00000040389	ENSMUSG00000019373	18	Spermatid-expressed non-GIM controls
ENSMUSG00000040389	ENSMUSG00000035126	19	Spermatid-expressed non-GIM controls
ENSMUSG00000040389	ENSMUSG00000035206	20	Spermatid-expressed non-GIM controls
ENSMUSG00000040407	ENSMUSG00000035798	1	Spermatid-expressed non-GIM controls
ENSMUSG00000040407	ENSMUSG00000021270	2	Spermatid-expressed non-GIM controls
ENSMUSG00000040407	ENSMUSG00000042388	3	Spermatid-expressed non-GIM controls
ENSMUSG00000040407	ENSMUSG00000015697	4	Spermatid-expressed non-GIM controls
ENSMUSG00000040407	ENSMUSG00000072679	5	Spermatid-expressed non-GIM controls
ENSMUSG00000040407	ENSMUSG00000029330	6	Spermatid-expressed non-GIM controls
ENSMUSG00000040407	ENSMUSG00000027603	7	Spermatid-expressed non-GIM controls
ENSMUSG00000040407	ENSMUSG00000005469	8	Spermatid-expressed non-GIM controls
ENSMUSG00000040407	ENSMUSG00000020736	9	Spermatid-expressed non-GIM controls
ENSMUSG00000040407	ENSMUSG00000042275	10	Spermatid-expressed non-GIM controls
ENSMUSG00000040407	ENSMUSG00000028532	11	Spermatid-expressed non-GIM controls
ENSMUSG00000040407	ENSMUSG00000027671	12	Spermatid-expressed non-GIM controls
ENSMUSG00000040407	ENSMUSG00000020571	13	Spermatid-expressed non-GIM controls
ENSMUSG00000040407	ENSMUSG00000047139	14	Spermatid-expressed non-GIM controls
ENSMUSG00000040407	ENSMUSG00000086918	15	Spermatid-expressed non-GIM controls
ENSMUSG00000040407	ENSMUSG00000005233	16	Spermatid-expressed non-GIM controls
ENSMUSG00000040407	ENSMUSG00000097775	17	Spermatid-expressed non-GIM controls
ENSMUSG00000040407	ENSMUSG00000039275	18	Spermatid-expressed non-GIM controls
ENSMUSG00000040407	ENSMUSG00000039518	19	Spermatid-expressed non-GIM controls
ENSMUSG00000040407	ENSMUSG00000020521	20	Spermatid-expressed non-GIM controls
ENSMUSG00000040423	ENSMUSG00000025133	1	Spermatid-expressed non-GIM controls
ENSMUSG00000040423	ENSMUSG00000035325	2	Spermatid-expressed non-GIM controls
ENSMUSG00000040423	ENSMUSG00000024937	3	Spermatid-expressed non-GIM controls
ENSMUSG00000040423	ENSMUSG00000075070	4	Spermatid-expressed non-GIM controls
ENSMUSG00000040423	ENSMUSG00000027469	5	Spermatid-expressed non-GIM controls
ENSMUSG00000040423	ENSMUSG00000048385	6	Spermatid-expressed non-GIM controls
ENSMUSG00000040423	ENSMUSG00000069308	7	Spermatid-expressed non-GIM controls
ENSMUSG00000040423	ENSMUSG00000022820	8	Spermatid-expressed non-GIM controls
ENSMUSG00000040423	ENSMUSG00000008976	9	Spermatid-expressed non-GIM controls
ENSMUSG00000040423	ENSMUSG00000037235	10	Spermatid-expressed non-GIM controls
ENSMUSG00000040423	ENSMUSG00000058446	11	Spermatid-expressed non-GIM controls
ENSMUSG00000040423	ENSMUSG00000097786	12	Spermatid-expressed non-GIM controls
ENSMUSG00000040423	ENSMUSG00000005233	13	Spermatid-expressed non-GIM controls
ENSMUSG00000040423	ENSMUSG00000024560	14	Spermatid-expressed non-GIM controls
ENSMUSG00000040423	ENSMUSG00000047675	15	Spermatid-expressed non-GIM controls
ENSMUSG00000040423	ENSMUSG00000045178	16	Spermatid-expressed non-GIM controls
ENSMUSG00000040423	ENSMUSG00000097047	17	Spermatid-expressed non-GIM controls
ENSMUSG00000040423	ENSMUSG00000030243	18	Spermatid-expressed non-GIM controls
ENSMUSG00000040423	ENSMUSG00000020687	19	Spermatid-expressed non-GIM controls
ENSMUSG00000040423	ENSMUSG00000028295	20	Spermatid-expressed non-GIM controls
ENSMUSG00000040459	ENSMUSG00000018761	1	Spermatid-expressed non-GIM controls
ENSMUSG00000040459	ENSMUSG00000034868	2	Spermatid-expressed non-GIM controls
ENSMUSG00000040459	ENSMUSG00000022039	3	Spermatid-expressed non-GIM controls
ENSMUSG00000040459	ENSMUSG00000039834	4	Spermatid-expressed non-GIM controls
ENSMUSG00000040459	ENSMUSG00000035086	5	Spermatid-expressed non-GIM controls
ENSMUSG00000040459	ENSMUSG00000032307	6	Spermatid-expressed non-GIM controls
ENSMUSG00000040459	ENSMUSG00000018401	7	Spermatid-expressed non-GIM controls
ENSMUSG00000040459	ENSMUSG00000028391	8	Spermatid-expressed non-GIM controls
ENSMUSG00000040459	ENSMUSG00000030623	9	Spermatid-expressed non-GIM controls
ENSMUSG00000040459	ENSMUSG00000078348	10	Spermatid-expressed non-GIM controls
ENSMUSG00000040459	ENSMUSG00000025328	11	Spermatid-expressed non-GIM controls
ENSMUSG00000040459	ENSMUSG00000032396	12	Spermatid-expressed non-GIM controls
ENSMUSG00000040459	ENSMUSG00000024576	13	Spermatid-expressed non-GIM controls
ENSMUSG00000040459	ENSMUSG00000029198	14	Spermatid-expressed non-GIM controls
ENSMUSG00000040459	ENSMUSG00000030069	15	Spermatid-expressed non-GIM controls
ENSMUSG00000040459	ENSMUSG00000021890	16	Spermatid-expressed non-GIM controls
ENSMUSG00000040459	ENSMUSG00000089701	17	Spermatid-expressed non-GIM controls
ENSMUSG00000040459	ENSMUSG00000023852	18	Spermatid-expressed non-GIM controls
ENSMUSG00000040459	ENSMUSG00000034781	19	Spermatid-expressed non-GIM controls
ENSMUSG00000040459	ENSMUSG00000086539	20	Spermatid-expressed non-GIM controls
ENSMUSG00000040462	ENSMUSG00000031948	1	Spermatid-expressed non-GIM controls
ENSMUSG00000040462	ENSMUSG00000028310	2	Spermatid-expressed non-GIM controls
ENSMUSG00000040462	ENSMUSG00000053907	3	Spermatid-expressed non-GIM controls
ENSMUSG00000040462	ENSMUSG00000039501	4	Spermatid-expressed non-GIM controls
ENSMUSG00000040462	ENSMUSG00000003680	5	Spermatid-expressed non-GIM controls
ENSMUSG00000040462	ENSMUSG00000000902	6	Spermatid-expressed non-GIM controls
ENSMUSG00000040462	ENSMUSG00000052146	7	Spermatid-expressed non-GIM controls
ENSMUSG00000040462	ENSMUSG00000019988	8	Spermatid-expressed non-GIM controls
ENSMUSG00000040462	ENSMUSG00000028409	9	Spermatid-expressed non-GIM controls
ENSMUSG00000040462	ENSMUSG00000053898	10	Spermatid-expressed non-GIM controls
ENSMUSG00000040462	ENSMUSG00000039585	11	Spermatid-expressed non-GIM controls
ENSMUSG00000040462	ENSMUSG00000026767	12	Spermatid-expressed non-GIM controls
ENSMUSG00000040462	ENSMUSG00000051768	13	Spermatid-expressed non-GIM controls
ENSMUSG00000040462	ENSMUSG00000021196	14	Spermatid-expressed non-GIM controls
ENSMUSG00000040462	ENSMUSG00000030587	15	Spermatid-expressed non-GIM controls
ENSMUSG00000040462	ENSMUSG00000008874	16	Spermatid-expressed non-GIM controls
ENSMUSG00000040462	ENSMUSG00000073731	17	Spermatid-expressed non-GIM controls
ENSMUSG00000040462	ENSMUSG00000091228	18	Spermatid-expressed non-GIM controls
ENSMUSG00000040462	ENSMUSG00000019856	19	Spermatid-expressed non-GIM controls
ENSMUSG00000040462	ENSMUSG00000029191	20	Spermatid-expressed non-GIM controls
ENSMUSG00000040473	ENSMUSG00000098912	1	Spermatid-expressed non-GIM controls
ENSMUSG00000040473	ENSMUSG00000003660	2	Spermatid-expressed non-GIM controls
ENSMUSG00000040473	ENSMUSG00000017999	3	Spermatid-expressed non-GIM controls
ENSMUSG00000040473	ENSMUSG00000036278	4	Spermatid-expressed non-GIM controls
ENSMUSG00000040473	ENSMUSG00000022956	5	Spermatid-expressed non-GIM controls
ENSMUSG00000040473	ENSMUSG00000070372	6	Spermatid-expressed non-GIM controls
ENSMUSG00000040473	ENSMUSG00000028830	7	Spermatid-expressed non-GIM controls
ENSMUSG00000040473	ENSMUSG00000086237	8	Spermatid-expressed non-GIM controls
ENSMUSG00000040473	ENSMUSG00000032382	9	Spermatid-expressed non-GIM controls
ENSMUSG00000040473	ENSMUSG00000034171	10	Spermatid-expressed non-GIM controls
ENSMUSG00000040473	ENSMUSG00000028878	11	Spermatid-expressed non-GIM controls
ENSMUSG00000040473	ENSMUSG00000025393	12	Spermatid-expressed non-GIM controls
ENSMUSG00000040473	ENSMUSG00000037335	13	Spermatid-expressed non-GIM controls
ENSMUSG00000040473	ENSMUSG00000034274	14	Spermatid-expressed non-GIM controls
ENSMUSG00000040473	ENSMUSG00000034473	15	Spermatid-expressed non-GIM controls
ENSMUSG00000040473	ENSMUSG00000034189	16	Spermatid-expressed non-GIM controls
ENSMUSG00000040473	ENSMUSG00000030800	17	Spermatid-expressed non-GIM controls
ENSMUSG00000040473	ENSMUSG00000024729	18	Spermatid-expressed non-GIM controls
ENSMUSG00000040473	ENSMUSG00000087654	19	Spermatid-expressed non-GIM controls
ENSMUSG00000040473	ENSMUSG00000025825	20	Spermatid-expressed non-GIM controls
ENSMUSG00000040479	ENSMUSG00000027803	1	Spermatid-expressed non-GIM controls
ENSMUSG00000040479	ENSMUSG00000102545	2	Spermatid-expressed non-GIM controls
ENSMUSG00000040479	ENSMUSG00000063457	3	Spermatid-expressed non-GIM controls
ENSMUSG00000040479	ENSMUSG00000058398	4	Spermatid-expressed non-GIM controls
ENSMUSG00000040479	ENSMUSG00000029501	5	Spermatid-expressed non-GIM controls
ENSMUSG00000040479	ENSMUSG00000020335	6	Spermatid-expressed non-GIM controls
ENSMUSG00000040479	ENSMUSG00000017843	7	Spermatid-expressed non-GIM controls
ENSMUSG00000040479	ENSMUSG00000017412	8	Spermatid-expressed non-GIM controls
ENSMUSG00000040479	ENSMUSG00000031585	9	Spermatid-expressed non-GIM controls
ENSMUSG00000040479	ENSMUSG00000063524	10	Spermatid-expressed non-GIM controls
ENSMUSG00000040479	ENSMUSG00000031583	11	Spermatid-expressed non-GIM controls
ENSMUSG00000040479	ENSMUSG00000033862	12	Spermatid-expressed non-GIM controls
ENSMUSG00000040479	ENSMUSG00000011179	13	Spermatid-expressed non-GIM controls
ENSMUSG00000040479	ENSMUSG00000035354	14	Spermatid-expressed non-GIM controls
ENSMUSG00000040479	ENSMUSG00000003808	15	Spermatid-expressed non-GIM controls
ENSMUSG00000040479	ENSMUSG00000033904	16	Spermatid-expressed non-GIM controls
ENSMUSG00000040479	ENSMUSG00000011751	17	Spermatid-expressed non-GIM controls
ENSMUSG00000040479	ENSMUSG00000010607	18	Spermatid-expressed non-GIM controls
ENSMUSG00000040479	ENSMUSG00000090213	19	Spermatid-expressed non-GIM controls
ENSMUSG00000040479	ENSMUSG00000036054	20	Spermatid-expressed non-GIM controls
ENSMUSG00000040506	ENSMUSG00000027185	1	Spermatid-expressed non-GIM controls
ENSMUSG00000040506	ENSMUSG00000047879	2	Spermatid-expressed non-GIM controls
ENSMUSG00000040506	ENSMUSG00000052658	3	Spermatid-expressed non-GIM controls
ENSMUSG00000040506	ENSMUSG00000022892	4	Spermatid-expressed non-GIM controls
ENSMUSG00000040506	ENSMUSG00000036975	5	Spermatid-expressed non-GIM controls
ENSMUSG00000040506	ENSMUSG00000028959	6	Spermatid-expressed non-GIM controls
ENSMUSG00000040506	ENSMUSG00000034601	7	Spermatid-expressed non-GIM controls
ENSMUSG00000040506	ENSMUSG00000026698	8	Spermatid-expressed non-GIM controls
ENSMUSG00000040506	ENSMUSG00000016510	9	Spermatid-expressed non-GIM controls
ENSMUSG00000040506	ENSMUSG00000031294	10	Spermatid-expressed non-GIM controls
ENSMUSG00000040506	ENSMUSG00000039756	11	Spermatid-expressed non-GIM controls
ENSMUSG00000040506	ENSMUSG00000063316	12	Spermatid-expressed non-GIM controls
ENSMUSG00000040506	ENSMUSG00000029408	13	Spermatid-expressed non-GIM controls
ENSMUSG00000040506	ENSMUSG00000072723	14	Spermatid-expressed non-GIM controls
ENSMUSG00000040506	ENSMUSG00000039568	15	Spermatid-expressed non-GIM controls
ENSMUSG00000040506	ENSMUSG00000035367	16	Spermatid-expressed non-GIM controls
ENSMUSG00000040506	ENSMUSG00000005947	17	Spermatid-expressed non-GIM controls
ENSMUSG00000040506	ENSMUSG00000022234	18	Spermatid-expressed non-GIM controls
ENSMUSG00000040506	ENSMUSG00000066979	19	Spermatid-expressed non-GIM controls
ENSMUSG00000040506	ENSMUSG00000034449	20	Spermatid-expressed non-GIM controls
ENSMUSG00000040537	ENSMUSG00000028691	1	Spermatid-expressed non-GIM controls
ENSMUSG00000040537	ENSMUSG00000061086	2	Spermatid-expressed non-GIM controls
ENSMUSG00000040537	ENSMUSG00000022354	3	Spermatid-expressed non-GIM controls
ENSMUSG00000040537	ENSMUSG00000024922	4	Spermatid-expressed non-GIM controls
ENSMUSG00000040537	ENSMUSG00000053740	5	Spermatid-expressed non-GIM controls
ENSMUSG00000040537	ENSMUSG00000034118	6	Spermatid-expressed non-GIM controls
ENSMUSG00000040537	ENSMUSG00000036391	7	Spermatid-expressed non-GIM controls
ENSMUSG00000040537	ENSMUSG00000020280	8	Spermatid-expressed non-GIM controls
ENSMUSG00000040537	ENSMUSG00000003037	9	Spermatid-expressed non-GIM controls
ENSMUSG00000040537	ENSMUSG00000022769	10	Spermatid-expressed non-GIM controls
ENSMUSG00000040537	ENSMUSG00000006930	11	Spermatid-expressed non-GIM controls
ENSMUSG00000040537	ENSMUSG00000023949	12	Spermatid-expressed non-GIM controls
ENSMUSG00000040537	ENSMUSG00000034023	13	Spermatid-expressed non-GIM controls
ENSMUSG00000040537	ENSMUSG00000036550	14	Spermatid-expressed non-GIM controls
ENSMUSG00000040537	ENSMUSG00000021917	15	Spermatid-expressed non-GIM controls
ENSMUSG00000040537	ENSMUSG00000056383	16	Spermatid-expressed non-GIM controls
ENSMUSG00000040537	ENSMUSG00000041406	17	Spermatid-expressed non-GIM controls
ENSMUSG00000040537	ENSMUSG00000017686	18	Spermatid-expressed non-GIM controls
ENSMUSG00000040537	ENSMUSG00000052642	19	Spermatid-expressed non-GIM controls
ENSMUSG00000040537	ENSMUSG00000040463	20	Spermatid-expressed non-GIM controls
ENSMUSG00000040541	ENSMUSG00000028560	1	Spermatid-expressed non-GIM controls
ENSMUSG00000040541	ENSMUSG00000031233	2	Spermatid-expressed non-GIM controls
ENSMUSG00000040541	ENSMUSG00000034158	3	Spermatid-expressed non-GIM controls
ENSMUSG00000040541	ENSMUSG00000014226	4	Spermatid-expressed non-GIM controls
ENSMUSG00000040541	ENSMUSG00000079677	5	Spermatid-expressed non-GIM controls
ENSMUSG00000040541	ENSMUSG00000031831	6	Spermatid-expressed non-GIM controls
ENSMUSG00000040541	ENSMUSG00000068742	7	Spermatid-expressed non-GIM controls
ENSMUSG00000040541	ENSMUSG00000013155	8	Spermatid-expressed non-GIM controls
ENSMUSG00000040541	ENSMUSG00000004637	9	Spermatid-expressed non-GIM controls
ENSMUSG00000040541	ENSMUSG00000020946	10	Spermatid-expressed non-GIM controls
ENSMUSG00000040541	ENSMUSG00000001150	11	Spermatid-expressed non-GIM controls
ENSMUSG00000040541	ENSMUSG00000035104	12	Spermatid-expressed non-GIM controls
ENSMUSG00000040541	ENSMUSG00000025384	13	Spermatid-expressed non-GIM controls
ENSMUSG00000040541	ENSMUSG00000000751	14	Spermatid-expressed non-GIM controls
ENSMUSG00000040541	ENSMUSG00000074346	15	Spermatid-expressed non-GIM controls
ENSMUSG00000040541	ENSMUSG00000020654	16	Spermatid-expressed non-GIM controls
ENSMUSG00000040541	ENSMUSG00000034485	17	Spermatid-expressed non-GIM controls
ENSMUSG00000040541	ENSMUSG00000028610	18	Spermatid-expressed non-GIM controls
ENSMUSG00000040541	ENSMUSG00000022753	19	Spermatid-expressed non-GIM controls
ENSMUSG00000040541	ENSMUSG00000043773	20	Spermatid-expressed non-GIM controls
ENSMUSG00000040548	ENSMUSG00000042453	1	Spermatid-expressed non-GIM controls
ENSMUSG00000040548	ENSMUSG00000001100	2	Spermatid-expressed non-GIM controls
ENSMUSG00000040548	ENSMUSG00000099081	3	Spermatid-expressed non-GIM controls
ENSMUSG00000040548	ENSMUSG00000001017	4	Spermatid-expressed non-GIM controls
ENSMUSG00000040548	ENSMUSG00000016933	5	Spermatid-expressed non-GIM controls
ENSMUSG00000040548	ENSMUSG00000064326	6	Spermatid-expressed non-GIM controls
ENSMUSG00000040548	ENSMUSG00000041815	7	Spermatid-expressed non-GIM controls
ENSMUSG00000040548	ENSMUSG00000035754	8	Spermatid-expressed non-GIM controls
ENSMUSG00000040548	ENSMUSG00000031077	9	Spermatid-expressed non-GIM controls
ENSMUSG00000040548	ENSMUSG00000034917	10	Spermatid-expressed non-GIM controls
ENSMUSG00000040548	ENSMUSG00000096199	11	Spermatid-expressed non-GIM controls
ENSMUSG00000040548	ENSMUSG00000046994	12	Spermatid-expressed non-GIM controls
ENSMUSG00000040548	ENSMUSG00000006599	13	Spermatid-expressed non-GIM controls
ENSMUSG00000040548	ENSMUSG00000037119	14	Spermatid-expressed non-GIM controls
ENSMUSG00000040548	ENSMUSG00000098319	15	Spermatid-expressed non-GIM controls
ENSMUSG00000040548	ENSMUSG00000038736	16	Spermatid-expressed non-GIM controls
ENSMUSG00000040548	ENSMUSG00000047879	17	Spermatid-expressed non-GIM controls
ENSMUSG00000040548	ENSMUSG00000033106	18	Spermatid-expressed non-GIM controls
ENSMUSG00000040548	ENSMUSG00000025470	19	Spermatid-expressed non-GIM controls
ENSMUSG00000040548	ENSMUSG00000030059	20	Spermatid-expressed non-GIM controls
ENSMUSG00000040549	ENSMUSG00000001751	1	Spermatid-expressed non-GIM controls
ENSMUSG00000040549	ENSMUSG00000051113	2	Spermatid-expressed non-GIM controls
ENSMUSG00000040549	ENSMUSG00000017999	3	Spermatid-expressed non-GIM controls
ENSMUSG00000040549	ENSMUSG00000003810	4	Spermatid-expressed non-GIM controls
ENSMUSG00000040549	ENSMUSG00000028310	5	Spermatid-expressed non-GIM controls
ENSMUSG00000040549	ENSMUSG00000093867	6	Spermatid-expressed non-GIM controls
ENSMUSG00000040549	ENSMUSG00000020267	7	Spermatid-expressed non-GIM controls
ENSMUSG00000040549	ENSMUSG00000022570	8	Spermatid-expressed non-GIM controls
ENSMUSG00000040549	ENSMUSG00000096655	9	Spermatid-expressed non-GIM controls
ENSMUSG00000040549	ENSMUSG00000040006	10	Spermatid-expressed non-GIM controls
ENSMUSG00000040549	ENSMUSG00000006024	11	Spermatid-expressed non-GIM controls
ENSMUSG00000040549	ENSMUSG00000004865	12	Spermatid-expressed non-GIM controls
ENSMUSG00000040549	ENSMUSG00000049871	13	Spermatid-expressed non-GIM controls
ENSMUSG00000040549	ENSMUSG00000018931	14	Spermatid-expressed non-GIM controls
ENSMUSG00000040549	ENSMUSG00000021241	15	Spermatid-expressed non-GIM controls
ENSMUSG00000040549	ENSMUSG00000020857	16	Spermatid-expressed non-GIM controls
ENSMUSG00000040549	ENSMUSG00000026754	17	Spermatid-expressed non-GIM controls
ENSMUSG00000040549	ENSMUSG00000036398	18	Spermatid-expressed non-GIM controls
ENSMUSG00000040549	ENSMUSG00000032553	19	Spermatid-expressed non-GIM controls
ENSMUSG00000040549	ENSMUSG00000024973	20	Spermatid-expressed non-GIM controls
ENSMUSG00000040550	ENSMUSG00000085034	1	Spermatid-expressed non-GIM controls
ENSMUSG00000040550	ENSMUSG00000026698	2	Spermatid-expressed non-GIM controls
ENSMUSG00000040550	ENSMUSG00000033773	3	Spermatid-expressed non-GIM controls
ENSMUSG00000040550	ENSMUSG00000086078	4	Spermatid-expressed non-GIM controls
ENSMUSG00000040550	ENSMUSG00000024079	5	Spermatid-expressed non-GIM controls
ENSMUSG00000040550	ENSMUSG00000062590	6	Spermatid-expressed non-GIM controls
ENSMUSG00000040550	ENSMUSG00000041453	7	Spermatid-expressed non-GIM controls
ENSMUSG00000040550	ENSMUSG00000029505	8	Spermatid-expressed non-GIM controls
ENSMUSG00000040550	ENSMUSG00000097828	9	Spermatid-expressed non-GIM controls
ENSMUSG00000040550	ENSMUSG00000039480	10	Spermatid-expressed non-GIM controls
ENSMUSG00000040550	ENSMUSG00000020520	11	Spermatid-expressed non-GIM controls
ENSMUSG00000040550	ENSMUSG00000025825	12	Spermatid-expressed non-GIM controls
ENSMUSG00000040550	ENSMUSG00000022562	13	Spermatid-expressed non-GIM controls
ENSMUSG00000040550	ENSMUSG00000022487	14	Spermatid-expressed non-GIM controls
ENSMUSG00000040550	ENSMUSG00000024966	15	Spermatid-expressed non-GIM controls
ENSMUSG00000040550	ENSMUSG00000022070	16	Spermatid-expressed non-GIM controls
ENSMUSG00000040550	ENSMUSG00000007867	17	Spermatid-expressed non-GIM controls
ENSMUSG00000040550	ENSMUSG00000021339	18	Spermatid-expressed non-GIM controls
ENSMUSG00000040550	ENSMUSG00000021706	19	Spermatid-expressed non-GIM controls
ENSMUSG00000040550	ENSMUSG00000021870	20	Spermatid-expressed non-GIM controls
ENSMUSG00000040560	ENSMUSG00000019854	1	Spermatid-expressed non-GIM controls
ENSMUSG00000040560	ENSMUSG00000035206	2	Spermatid-expressed non-GIM controls
ENSMUSG00000040560	ENSMUSG00000100372	3	Spermatid-expressed non-GIM controls
ENSMUSG00000040560	ENSMUSG00000024018	4	Spermatid-expressed non-GIM controls
ENSMUSG00000040560	ENSMUSG00000020745	5	Spermatid-expressed non-GIM controls
ENSMUSG00000040560	ENSMUSG00000097239	6	Spermatid-expressed non-GIM controls
ENSMUSG00000040560	ENSMUSG00000090264	7	Spermatid-expressed non-GIM controls
ENSMUSG00000040560	ENSMUSG00000038347	8	Spermatid-expressed non-GIM controls
ENSMUSG00000040560	ENSMUSG00000086800	9	Spermatid-expressed non-GIM controls
ENSMUSG00000040560	ENSMUSG00000032680	10	Spermatid-expressed non-GIM controls
ENSMUSG00000040560	ENSMUSG00000009927	11	Spermatid-expressed non-GIM controls
ENSMUSG00000040560	ENSMUSG00000031919	12	Spermatid-expressed non-GIM controls
ENSMUSG00000040560	ENSMUSG00000028990	13	Spermatid-expressed non-GIM controls
ENSMUSG00000040560	ENSMUSG00000042284	14	Spermatid-expressed non-GIM controls
ENSMUSG00000040560	ENSMUSG00000022820	15	Spermatid-expressed non-GIM controls
ENSMUSG00000040560	ENSMUSG00000025815	16	Spermatid-expressed non-GIM controls
ENSMUSG00000040560	ENSMUSG00000008668	17	Spermatid-expressed non-GIM controls
ENSMUSG00000040560	ENSMUSG00000027998	18	Spermatid-expressed non-GIM controls
ENSMUSG00000040560	ENSMUSG00000037797	19	Spermatid-expressed non-GIM controls
ENSMUSG00000040560	ENSMUSG00000035560	20	Spermatid-expressed non-GIM controls
ENSMUSG00000040563	ENSMUSG00000028610	1	Spermatid-expressed non-GIM controls
ENSMUSG00000040563	ENSMUSG00000019942	2	Spermatid-expressed non-GIM controls
ENSMUSG00000040563	ENSMUSG00000046192	3	Spermatid-expressed non-GIM controls
ENSMUSG00000040563	ENSMUSG00000034265	4	Spermatid-expressed non-GIM controls
ENSMUSG00000040563	ENSMUSG00000047669	5	Spermatid-expressed non-GIM controls
ENSMUSG00000040563	ENSMUSG00000024658	6	Spermatid-expressed non-GIM controls
ENSMUSG00000040563	ENSMUSG00000029703	7	Spermatid-expressed non-GIM controls
ENSMUSG00000040563	ENSMUSG00000087439	8	Spermatid-expressed non-GIM controls
ENSMUSG00000040563	ENSMUSG00000030316	9	Spermatid-expressed non-GIM controls
ENSMUSG00000040563	ENSMUSG00000102234	10	Spermatid-expressed non-GIM controls
ENSMUSG00000040563	ENSMUSG00000022849	11	Spermatid-expressed non-GIM controls
ENSMUSG00000040563	ENSMUSG00000024732	12	Spermatid-expressed non-GIM controls
ENSMUSG00000040563	ENSMUSG00000014767	13	Spermatid-expressed non-GIM controls
ENSMUSG00000040563	ENSMUSG00000078570	14	Spermatid-expressed non-GIM controls
ENSMUSG00000040563	ENSMUSG00000041035	15	Spermatid-expressed non-GIM controls
ENSMUSG00000040563	ENSMUSG00000036833	16	Spermatid-expressed non-GIM controls
ENSMUSG00000040563	ENSMUSG00000022864	17	Spermatid-expressed non-GIM controls
ENSMUSG00000040563	ENSMUSG00000058638	18	Spermatid-expressed non-GIM controls
ENSMUSG00000040563	ENSMUSG00000002477	19	Spermatid-expressed non-GIM controls
ENSMUSG00000040563	ENSMUSG00000053838	20	Spermatid-expressed non-GIM controls
ENSMUSG00000040591	ENSMUSG00000039198	1	Spermatid-expressed non-GIM controls
ENSMUSG00000040591	ENSMUSG00000026162	2	Spermatid-expressed non-GIM controls
ENSMUSG00000040591	ENSMUSG00000020225	3	Spermatid-expressed non-GIM controls
ENSMUSG00000040591	ENSMUSG00000028013	4	Spermatid-expressed non-GIM controls
ENSMUSG00000040591	ENSMUSG00000039834	5	Spermatid-expressed non-GIM controls
ENSMUSG00000040591	ENSMUSG00000025916	6	Spermatid-expressed non-GIM controls
ENSMUSG00000040591	ENSMUSG00000098562	7	Spermatid-expressed non-GIM controls
ENSMUSG00000040591	ENSMUSG00000036278	8	Spermatid-expressed non-GIM controls
ENSMUSG00000040591	ENSMUSG00000052962	9	Spermatid-expressed non-GIM controls
ENSMUSG00000040591	ENSMUSG00000042817	10	Spermatid-expressed non-GIM controls
ENSMUSG00000040591	ENSMUSG00000037098	11	Spermatid-expressed non-GIM controls
ENSMUSG00000040591	ENSMUSG00000058799	12	Spermatid-expressed non-GIM controls
ENSMUSG00000040591	ENSMUSG00000086158	13	Spermatid-expressed non-GIM controls
ENSMUSG00000040591	ENSMUSG00000034781	14	Spermatid-expressed non-GIM controls
ENSMUSG00000040591	ENSMUSG00000024474	15	Spermatid-expressed non-GIM controls
ENSMUSG00000040591	ENSMUSG00000100280	16	Spermatid-expressed non-GIM controls
ENSMUSG00000040591	ENSMUSG00000029076	17	Spermatid-expressed non-GIM controls
ENSMUSG00000040591	ENSMUSG00000031821	18	Spermatid-expressed non-GIM controls
ENSMUSG00000040591	ENSMUSG00000013787	19	Spermatid-expressed non-GIM controls
ENSMUSG00000040591	ENSMUSG00000072972	20	Spermatid-expressed non-GIM controls
ENSMUSG00000040640	ENSMUSG00000030204	1	Spermatid-expressed non-GIM controls
ENSMUSG00000040640	ENSMUSG00000020151	2	Spermatid-expressed non-GIM controls
ENSMUSG00000040640	ENSMUSG00000028691	3	Spermatid-expressed non-GIM controls
ENSMUSG00000040640	ENSMUSG00000063568	4	Spermatid-expressed non-GIM controls
ENSMUSG00000040640	ENSMUSG00000034023	5	Spermatid-expressed non-GIM controls
ENSMUSG00000040640	ENSMUSG00000035228	6	Spermatid-expressed non-GIM controls
ENSMUSG00000040640	ENSMUSG00000028345	7	Spermatid-expressed non-GIM controls
ENSMUSG00000040640	ENSMUSG00000001175	8	Spermatid-expressed non-GIM controls
ENSMUSG00000040640	ENSMUSG00000006818	9	Spermatid-expressed non-GIM controls
ENSMUSG00000040640	ENSMUSG00000039105	10	Spermatid-expressed non-GIM controls
ENSMUSG00000040640	ENSMUSG00000028459	11	Spermatid-expressed non-GIM controls
ENSMUSG00000040640	ENSMUSG00000026516	12	Spermatid-expressed non-GIM controls
ENSMUSG00000040640	ENSMUSG00000031016	13	Spermatid-expressed non-GIM controls
ENSMUSG00000040640	ENSMUSG00000093394	14	Spermatid-expressed non-GIM controls
ENSMUSG00000040640	ENSMUSG00000100937	15	Spermatid-expressed non-GIM controls
ENSMUSG00000040640	ENSMUSG00000002635	16	Spermatid-expressed non-GIM controls
ENSMUSG00000040640	ENSMUSG00000098992	17	Spermatid-expressed non-GIM controls
ENSMUSG00000040640	ENSMUSG00000024592	18	Spermatid-expressed non-GIM controls
ENSMUSG00000040640	ENSMUSG00000021373	19	Spermatid-expressed non-GIM controls
ENSMUSG00000040640	ENSMUSG00000093413	20	Spermatid-expressed non-GIM controls
ENSMUSG00000040649	ENSMUSG00000045962	1	Spermatid-expressed non-GIM controls
ENSMUSG00000040649	ENSMUSG00000055371	2	Spermatid-expressed non-GIM controls
ENSMUSG00000040649	ENSMUSG00000053838	3	Spermatid-expressed non-GIM controls
ENSMUSG00000040649	ENSMUSG00000068921	4	Spermatid-expressed non-GIM controls
ENSMUSG00000040649	ENSMUSG00000003731	5	Spermatid-expressed non-GIM controls
ENSMUSG00000040649	ENSMUSG00000096923	6	Spermatid-expressed non-GIM controls
ENSMUSG00000040649	ENSMUSG00000022836	7	Spermatid-expressed non-GIM controls
ENSMUSG00000040649	ENSMUSG00000067438	8	Spermatid-expressed non-GIM controls
ENSMUSG00000040649	ENSMUSG00000043998	9	Spermatid-expressed non-GIM controls
ENSMUSG00000040649	ENSMUSG00000074620	10	Spermatid-expressed non-GIM controls
ENSMUSG00000040649	ENSMUSG00000038412	11	Spermatid-expressed non-GIM controls
ENSMUSG00000040649	ENSMUSG00000053896	12	Spermatid-expressed non-GIM controls
ENSMUSG00000040649	ENSMUSG00000030058	13	Spermatid-expressed non-GIM controls
ENSMUSG00000040649	ENSMUSG00000061306	14	Spermatid-expressed non-GIM controls
ENSMUSG00000040649	ENSMUSG00000030189	15	Spermatid-expressed non-GIM controls
ENSMUSG00000040649	ENSMUSG00000079677	16	Spermatid-expressed non-GIM controls
ENSMUSG00000040649	ENSMUSG00000004460	17	Spermatid-expressed non-GIM controls
ENSMUSG00000040649	ENSMUSG00000085260	18	Spermatid-expressed non-GIM controls
ENSMUSG00000040649	ENSMUSG00000004788	19	Spermatid-expressed non-GIM controls
ENSMUSG00000040649	ENSMUSG00000039138	20	Spermatid-expressed non-GIM controls
ENSMUSG00000040651	ENSMUSG00000028678	1	Spermatid-expressed non-GIM controls
ENSMUSG00000040651	ENSMUSG00000031818	2	Spermatid-expressed non-GIM controls
ENSMUSG00000040651	ENSMUSG00000066151	3	Spermatid-expressed non-GIM controls
ENSMUSG00000040651	ENSMUSG00000020744	4	Spermatid-expressed non-GIM controls
ENSMUSG00000040651	ENSMUSG00000029836	5	Spermatid-expressed non-GIM controls
ENSMUSG00000040651	ENSMUSG00000085196	6	Spermatid-expressed non-GIM controls
ENSMUSG00000040651	ENSMUSG00000020361	7	Spermatid-expressed non-GIM controls
ENSMUSG00000040651	ENSMUSG00000040354	8	Spermatid-expressed non-GIM controls
ENSMUSG00000040651	ENSMUSG00000024552	9	Spermatid-expressed non-GIM controls
ENSMUSG00000040651	ENSMUSG00000074627	10	Spermatid-expressed non-GIM controls
ENSMUSG00000040651	ENSMUSG00000003868	11	Spermatid-expressed non-GIM controls
ENSMUSG00000040651	ENSMUSG00000053898	12	Spermatid-expressed non-GIM controls
ENSMUSG00000040651	ENSMUSG00000083896	13	Spermatid-expressed non-GIM controls
ENSMUSG00000040651	ENSMUSG00000075296	14	Spermatid-expressed non-GIM controls
ENSMUSG00000040651	ENSMUSG00000045128	15	Spermatid-expressed non-GIM controls
ENSMUSG00000040651	ENSMUSG00000022811	16	Spermatid-expressed non-GIM controls
ENSMUSG00000040651	ENSMUSG00000042104	17	Spermatid-expressed non-GIM controls
ENSMUSG00000040651	ENSMUSG00000046671	18	Spermatid-expressed non-GIM controls
ENSMUSG00000040651	ENSMUSG00000004100	19	Spermatid-expressed non-GIM controls
ENSMUSG00000040651	ENSMUSG00000024841	20	Spermatid-expressed non-GIM controls
ENSMUSG00000040652	ENSMUSG00000020527	1	Spermatid-expressed non-GIM controls
ENSMUSG00000040652	ENSMUSG00000019139	2	Spermatid-expressed non-GIM controls
ENSMUSG00000040652	ENSMUSG00000061232	3	Spermatid-expressed non-GIM controls
ENSMUSG00000040652	ENSMUSG00000034601	4	Spermatid-expressed non-GIM controls
ENSMUSG00000040652	ENSMUSG00000027671	5	Spermatid-expressed non-GIM controls
ENSMUSG00000040652	ENSMUSG00000029141	6	Spermatid-expressed non-GIM controls
ENSMUSG00000040652	ENSMUSG00000070372	7	Spermatid-expressed non-GIM controls
ENSMUSG00000040652	ENSMUSG00000039128	8	Spermatid-expressed non-GIM controls
ENSMUSG00000040652	ENSMUSG00000056821	9	Spermatid-expressed non-GIM controls
ENSMUSG00000040652	ENSMUSG00000052533	10	Spermatid-expressed non-GIM controls
ENSMUSG00000040652	ENSMUSG00000018401	11	Spermatid-expressed non-GIM controls
ENSMUSG00000040652	ENSMUSG00000024048	12	Spermatid-expressed non-GIM controls
ENSMUSG00000040652	ENSMUSG00000034066	13	Spermatid-expressed non-GIM controls
ENSMUSG00000040652	ENSMUSG00000062470	14	Spermatid-expressed non-GIM controls
ENSMUSG00000040652	ENSMUSG00000024440	15	Spermatid-expressed non-GIM controls
ENSMUSG00000040652	ENSMUSG00000004100	16	Spermatid-expressed non-GIM controls
ENSMUSG00000040652	ENSMUSG00000026200	17	Spermatid-expressed non-GIM controls
ENSMUSG00000040652	ENSMUSG00000010914	18	Spermatid-expressed non-GIM controls
ENSMUSG00000040652	ENSMUSG00000024583	19	Spermatid-expressed non-GIM controls
ENSMUSG00000040652	ENSMUSG00000027185	20	Spermatid-expressed non-GIM controls
ENSMUSG00000040659	ENSMUSG00000018761	1	Spermatid-expressed non-GIM controls
ENSMUSG00000040659	ENSMUSG00000031988	2	Spermatid-expressed non-GIM controls
ENSMUSG00000040659	ENSMUSG00000022336	3	Spermatid-expressed non-GIM controls
ENSMUSG00000040659	ENSMUSG00000073976	4	Spermatid-expressed non-GIM controls
ENSMUSG00000040659	ENSMUSG00000085521	5	Spermatid-expressed non-GIM controls
ENSMUSG00000040659	ENSMUSG00000037979	6	Spermatid-expressed non-GIM controls
ENSMUSG00000040659	ENSMUSG00000027479	7	Spermatid-expressed non-GIM controls
ENSMUSG00000040659	ENSMUSG00000018363	8	Spermatid-expressed non-GIM controls
ENSMUSG00000040659	ENSMUSG00000041765	9	Spermatid-expressed non-GIM controls
ENSMUSG00000040659	ENSMUSG00000017615	10	Spermatid-expressed non-GIM controls
ENSMUSG00000040659	ENSMUSG00000031781	11	Spermatid-expressed non-GIM controls
ENSMUSG00000040659	ENSMUSG00000032381	12	Spermatid-expressed non-GIM controls
ENSMUSG00000040659	ENSMUSG00000032477	13	Spermatid-expressed non-GIM controls
ENSMUSG00000040659	ENSMUSG00000022820	14	Spermatid-expressed non-GIM controls
ENSMUSG00000040659	ENSMUSG00000037740	15	Spermatid-expressed non-GIM controls
ENSMUSG00000040659	ENSMUSG00000031536	16	Spermatid-expressed non-GIM controls
ENSMUSG00000040659	ENSMUSG00000002279	17	Spermatid-expressed non-GIM controls
ENSMUSG00000040659	ENSMUSG00000026767	18	Spermatid-expressed non-GIM controls
ENSMUSG00000040659	ENSMUSG00000023118	19	Spermatid-expressed non-GIM controls
ENSMUSG00000040659	ENSMUSG00000058655	20	Spermatid-expressed non-GIM controls
ENSMUSG00000040669	ENSMUSG00000040242	1	Spermatid-expressed non-GIM controls
ENSMUSG00000040669	ENSMUSG00000028622	2	Spermatid-expressed non-GIM controls
ENSMUSG00000040669	ENSMUSG00000020250	3	Spermatid-expressed non-GIM controls
ENSMUSG00000040669	ENSMUSG00000018858	4	Spermatid-expressed non-GIM controls
ENSMUSG00000040669	ENSMUSG00000041406	5	Spermatid-expressed non-GIM controls
ENSMUSG00000040669	ENSMUSG00000100372	6	Spermatid-expressed non-GIM controls
ENSMUSG00000040669	ENSMUSG00000041453	7	Spermatid-expressed non-GIM controls
ENSMUSG00000040669	ENSMUSG00000100863	8	Spermatid-expressed non-GIM controls
ENSMUSG00000040669	ENSMUSG00000022780	9	Spermatid-expressed non-GIM controls
ENSMUSG00000040669	ENSMUSG00000034773	10	Spermatid-expressed non-GIM controls
ENSMUSG00000040669	ENSMUSG00000086645	11	Spermatid-expressed non-GIM controls
ENSMUSG00000040669	ENSMUSG00000039763	12	Spermatid-expressed non-GIM controls
ENSMUSG00000040669	ENSMUSG00000046994	13	Spermatid-expressed non-GIM controls
ENSMUSG00000040669	ENSMUSG00000030243	14	Spermatid-expressed non-GIM controls
ENSMUSG00000040669	ENSMUSG00000030729	15	Spermatid-expressed non-GIM controls
ENSMUSG00000040669	ENSMUSG00000089774	16	Spermatid-expressed non-GIM controls
ENSMUSG00000040669	ENSMUSG00000041926	17	Spermatid-expressed non-GIM controls
ENSMUSG00000040669	ENSMUSG00000096221	18	Spermatid-expressed non-GIM controls
ENSMUSG00000040669	ENSMUSG00000020612	19	Spermatid-expressed non-GIM controls
ENSMUSG00000040669	ENSMUSG00000028959	20	Spermatid-expressed non-GIM controls
ENSMUSG00000040690	ENSMUSG00000003868	1	Spermatid-expressed non-GIM controls
ENSMUSG00000040690	ENSMUSG00000015869	2	Spermatid-expressed non-GIM controls
ENSMUSG00000040690	ENSMUSG00000049680	3	Spermatid-expressed non-GIM controls
ENSMUSG00000040690	ENSMUSG00000068823	4	Spermatid-expressed non-GIM controls
ENSMUSG00000040690	ENSMUSG00000029063	5	Spermatid-expressed non-GIM controls
ENSMUSG00000040690	ENSMUSG00000025245	6	Spermatid-expressed non-GIM controls
ENSMUSG00000040690	ENSMUSG00000022761	7	Spermatid-expressed non-GIM controls
ENSMUSG00000040690	ENSMUSG00000062825	8	Spermatid-expressed non-GIM controls
ENSMUSG00000040690	ENSMUSG00000028952	9	Spermatid-expressed non-GIM controls
ENSMUSG00000040690	ENSMUSG00000054523	10	Spermatid-expressed non-GIM controls
ENSMUSG00000040690	ENSMUSG00000042793	11	Spermatid-expressed non-GIM controls
ENSMUSG00000040690	ENSMUSG00000041926	12	Spermatid-expressed non-GIM controls
ENSMUSG00000040690	ENSMUSG00000029623	13	Spermatid-expressed non-GIM controls
ENSMUSG00000040690	ENSMUSG00000021149	14	Spermatid-expressed non-GIM controls
ENSMUSG00000040690	ENSMUSG00000019370	15	Spermatid-expressed non-GIM controls
ENSMUSG00000040690	ENSMUSG00000031762	16	Spermatid-expressed non-GIM controls
ENSMUSG00000040690	ENSMUSG00000028848	17	Spermatid-expressed non-GIM controls
ENSMUSG00000040690	ENSMUSG00000028702	18	Spermatid-expressed non-GIM controls
ENSMUSG00000040690	ENSMUSG00000061028	19	Spermatid-expressed non-GIM controls
ENSMUSG00000040690	ENSMUSG00000053740	20	Spermatid-expressed non-GIM controls
ENSMUSG00000040714	ENSMUSG00000084915	1	Spermatid-expressed non-GIM controls
ENSMUSG00000040714	ENSMUSG00000039770	2	Spermatid-expressed non-GIM controls
ENSMUSG00000040714	ENSMUSG00000026575	3	Spermatid-expressed non-GIM controls
ENSMUSG00000040714	ENSMUSG00000026112	4	Spermatid-expressed non-GIM controls
ENSMUSG00000040714	ENSMUSG00000029679	5	Spermatid-expressed non-GIM controls
ENSMUSG00000040714	ENSMUSG00000042055	6	Spermatid-expressed non-GIM controls
ENSMUSG00000040714	ENSMUSG00000050107	7	Spermatid-expressed non-GIM controls
ENSMUSG00000040714	ENSMUSG00000001416	8	Spermatid-expressed non-GIM controls
ENSMUSG00000040714	ENSMUSG00000049643	9	Spermatid-expressed non-GIM controls
ENSMUSG00000040714	ENSMUSG00000004929	10	Spermatid-expressed non-GIM controls
ENSMUSG00000040714	ENSMUSG00000038987	11	Spermatid-expressed non-GIM controls
ENSMUSG00000040714	ENSMUSG00000046818	12	Spermatid-expressed non-GIM controls
ENSMUSG00000040714	ENSMUSG00000020929	13	Spermatid-expressed non-GIM controls
ENSMUSG00000040714	ENSMUSG00000003299	14	Spermatid-expressed non-GIM controls
ENSMUSG00000040714	ENSMUSG00000037916	15	Spermatid-expressed non-GIM controls
ENSMUSG00000040714	ENSMUSG00000006390	16	Spermatid-expressed non-GIM controls
ENSMUSG00000040714	ENSMUSG00000039828	17	Spermatid-expressed non-GIM controls
ENSMUSG00000040714	ENSMUSG00000056888	18	Spermatid-expressed non-GIM controls
ENSMUSG00000040714	ENSMUSG00000019710	19	Spermatid-expressed non-GIM controls
ENSMUSG00000040714	ENSMUSG00000026199	20	Spermatid-expressed non-GIM controls
ENSMUSG00000040717	ENSMUSG00000090264	1	Spermatid-expressed non-GIM controls
ENSMUSG00000040717	ENSMUSG00000015869	2	Spermatid-expressed non-GIM controls
ENSMUSG00000040717	ENSMUSG00000020153	3	Spermatid-expressed non-GIM controls
ENSMUSG00000040717	ENSMUSG00000023079	4	Spermatid-expressed non-GIM controls
ENSMUSG00000040717	ENSMUSG00000010607	5	Spermatid-expressed non-GIM controls
ENSMUSG00000040717	ENSMUSG00000032818	6	Spermatid-expressed non-GIM controls
ENSMUSG00000040717	ENSMUSG00000007739	7	Spermatid-expressed non-GIM controls
ENSMUSG00000040717	ENSMUSG00000004929	8	Spermatid-expressed non-GIM controls
ENSMUSG00000040717	ENSMUSG00000003363	9	Spermatid-expressed non-GIM controls
ENSMUSG00000040717	ENSMUSG00000023104	10	Spermatid-expressed non-GIM controls
ENSMUSG00000040717	ENSMUSG00000087609	11	Spermatid-expressed non-GIM controls
ENSMUSG00000040717	ENSMUSG00000004347	12	Spermatid-expressed non-GIM controls
ENSMUSG00000040717	ENSMUSG00000025340	13	Spermatid-expressed non-GIM controls
ENSMUSG00000040717	ENSMUSG00000020308	14	Spermatid-expressed non-GIM controls
ENSMUSG00000040717	ENSMUSG00000016520	15	Spermatid-expressed non-GIM controls
ENSMUSG00000040717	ENSMUSG00000049396	16	Spermatid-expressed non-GIM controls
ENSMUSG00000040717	ENSMUSG00000024474	17	Spermatid-expressed non-GIM controls
ENSMUSG00000040717	ENSMUSG00000053030	18	Spermatid-expressed non-GIM controls
ENSMUSG00000040717	ENSMUSG00000032615	19	Spermatid-expressed non-GIM controls
ENSMUSG00000040717	ENSMUSG00000085166	20	Spermatid-expressed non-GIM controls
ENSMUSG00000040729	ENSMUSG00000064181	1	Spermatid-expressed non-GIM controls
ENSMUSG00000040729	ENSMUSG00000015697	2	Spermatid-expressed non-GIM controls
ENSMUSG00000040729	ENSMUSG00000025204	3	Spermatid-expressed non-GIM controls
ENSMUSG00000040729	ENSMUSG00000026687	4	Spermatid-expressed non-GIM controls
ENSMUSG00000040729	ENSMUSG00000031756	5	Spermatid-expressed non-GIM controls
ENSMUSG00000040729	ENSMUSG00000071657	6	Spermatid-expressed non-GIM controls
ENSMUSG00000040729	ENSMUSG00000036862	7	Spermatid-expressed non-GIM controls
ENSMUSG00000040729	ENSMUSG00000034850	8	Spermatid-expressed non-GIM controls
ENSMUSG00000040729	ENSMUSG00000060098	9	Spermatid-expressed non-GIM controls
ENSMUSG00000040729	ENSMUSG00000029784	10	Spermatid-expressed non-GIM controls
ENSMUSG00000040729	ENSMUSG00000057236	11	Spermatid-expressed non-GIM controls
ENSMUSG00000040729	ENSMUSG00000098975	12	Spermatid-expressed non-GIM controls
ENSMUSG00000040729	ENSMUSG00000046088	13	Spermatid-expressed non-GIM controls
ENSMUSG00000040729	ENSMUSG00000040812	14	Spermatid-expressed non-GIM controls
ENSMUSG00000040729	ENSMUSG00000022552	15	Spermatid-expressed non-GIM controls
ENSMUSG00000040729	ENSMUSG00000025815	16	Spermatid-expressed non-GIM controls
ENSMUSG00000040729	ENSMUSG00000025384	17	Spermatid-expressed non-GIM controls
ENSMUSG00000040729	ENSMUSG00000061286	18	Spermatid-expressed non-GIM controls
ENSMUSG00000040729	ENSMUSG00000046711	19	Spermatid-expressed non-GIM controls
ENSMUSG00000040729	ENSMUSG00000019027	20	Spermatid-expressed non-GIM controls
ENSMUSG00000040760	ENSMUSG00000097248	1	Spermatid-expressed non-GIM controls
ENSMUSG00000040760	ENSMUSG00000071551	2	Spermatid-expressed non-GIM controls
ENSMUSG00000040760	ENSMUSG00000057895	3	Spermatid-expressed non-GIM controls
ENSMUSG00000040760	ENSMUSG00000048731	4	Spermatid-expressed non-GIM controls
ENSMUSG00000040760	ENSMUSG00000003680	5	Spermatid-expressed non-GIM controls
ENSMUSG00000040760	ENSMUSG00000019802	6	Spermatid-expressed non-GIM controls
ENSMUSG00000040760	ENSMUSG00000040231	7	Spermatid-expressed non-GIM controls
ENSMUSG00000040760	ENSMUSG00000005299	8	Spermatid-expressed non-GIM controls
ENSMUSG00000040760	ENSMUSG00000030612	9	Spermatid-expressed non-GIM controls
ENSMUSG00000040760	ENSMUSG00000057130	10	Spermatid-expressed non-GIM controls
ENSMUSG00000040760	ENSMUSG00000058267	11	Spermatid-expressed non-GIM controls
ENSMUSG00000040760	ENSMUSG00000034848	12	Spermatid-expressed non-GIM controls
ENSMUSG00000040760	ENSMUSG00000019872	13	Spermatid-expressed non-GIM controls
ENSMUSG00000040760	ENSMUSG00000029599	14	Spermatid-expressed non-GIM controls
ENSMUSG00000040760	ENSMUSG00000046822	15	Spermatid-expressed non-GIM controls
ENSMUSG00000040760	ENSMUSG00000040725	16	Spermatid-expressed non-GIM controls
ENSMUSG00000040760	ENSMUSG00000053565	17	Spermatid-expressed non-GIM controls
ENSMUSG00000040760	ENSMUSG00000009076	18	Spermatid-expressed non-GIM controls
ENSMUSG00000040760	ENSMUSG00000011831	19	Spermatid-expressed non-GIM controls
ENSMUSG00000040760	ENSMUSG00000050944	20	Spermatid-expressed non-GIM controls
ENSMUSG00000040782	ENSMUSG00000022427	1	Spermatid-expressed non-GIM controls
ENSMUSG00000040782	ENSMUSG00000020059	2	Spermatid-expressed non-GIM controls
ENSMUSG00000040782	ENSMUSG00000026116	3	Spermatid-expressed non-GIM controls
ENSMUSG00000040782	ENSMUSG00000022070	4	Spermatid-expressed non-GIM controls
ENSMUSG00000040782	ENSMUSG00000029452	5	Spermatid-expressed non-GIM controls
ENSMUSG00000040782	ENSMUSG00000026761	6	Spermatid-expressed non-GIM controls
ENSMUSG00000040782	ENSMUSG00000057173	7	Spermatid-expressed non-GIM controls
ENSMUSG00000040782	ENSMUSG00000037437	8	Spermatid-expressed non-GIM controls
ENSMUSG00000040782	ENSMUSG00000028552	9	Spermatid-expressed non-GIM controls
ENSMUSG00000040782	ENSMUSG00000040952	10	Spermatid-expressed non-GIM controls
ENSMUSG00000040782	ENSMUSG00000069631	11	Spermatid-expressed non-GIM controls
ENSMUSG00000040782	ENSMUSG00000035367	12	Spermatid-expressed non-GIM controls
ENSMUSG00000040782	ENSMUSG00000039886	13	Spermatid-expressed non-GIM controls
ENSMUSG00000040782	ENSMUSG00000070697	14	Spermatid-expressed non-GIM controls
ENSMUSG00000040782	ENSMUSG00000034022	15	Spermatid-expressed non-GIM controls
ENSMUSG00000040782	ENSMUSG00000038987	16	Spermatid-expressed non-GIM controls
ENSMUSG00000040782	ENSMUSG00000012211	17	Spermatid-expressed non-GIM controls
ENSMUSG00000040782	ENSMUSG00000032042	18	Spermatid-expressed non-GIM controls
ENSMUSG00000040782	ENSMUSG00000037851	19	Spermatid-expressed non-GIM controls
ENSMUSG00000040782	ENSMUSG00000085521	20	Spermatid-expressed non-GIM controls
ENSMUSG00000040811	ENSMUSG00000020038	1	Spermatid-expressed non-GIM controls
ENSMUSG00000040811	ENSMUSG00000029397	2	Spermatid-expressed non-GIM controls
ENSMUSG00000040811	ENSMUSG00000037075	3	Spermatid-expressed non-GIM controls
ENSMUSG00000040811	ENSMUSG00000041308	4	Spermatid-expressed non-GIM controls
ENSMUSG00000040811	ENSMUSG00000071551	5	Spermatid-expressed non-GIM controls
ENSMUSG00000040811	ENSMUSG00000051732	6	Spermatid-expressed non-GIM controls
ENSMUSG00000040811	ENSMUSG00000062543	7	Spermatid-expressed non-GIM controls
ENSMUSG00000040811	ENSMUSG00000021606	8	Spermatid-expressed non-GIM controls
ENSMUSG00000040811	ENSMUSG00000032553	9	Spermatid-expressed non-GIM controls
ENSMUSG00000040811	ENSMUSG00000026831	10	Spermatid-expressed non-GIM controls
ENSMUSG00000040811	ENSMUSG00000014075	11	Spermatid-expressed non-GIM controls
ENSMUSG00000040811	ENSMUSG00000038481	12	Spermatid-expressed non-GIM controls
ENSMUSG00000040811	ENSMUSG00000029141	13	Spermatid-expressed non-GIM controls
ENSMUSG00000040811	ENSMUSG00000001415	14	Spermatid-expressed non-GIM controls
ENSMUSG00000040811	ENSMUSG00000046196	15	Spermatid-expressed non-GIM controls
ENSMUSG00000040811	ENSMUSG00000034842	16	Spermatid-expressed non-GIM controls
ENSMUSG00000040811	ENSMUSG00000085085	17	Spermatid-expressed non-GIM controls
ENSMUSG00000040811	ENSMUSG00000008892	18	Spermatid-expressed non-GIM controls
ENSMUSG00000040811	ENSMUSG00000021577	19	Spermatid-expressed non-GIM controls
ENSMUSG00000040811	ENSMUSG00000071234	20	Spermatid-expressed non-GIM controls
ENSMUSG00000040818	ENSMUSG00000061607	1	Spermatid-expressed non-GIM controls
ENSMUSG00000040818	ENSMUSG00000003810	2	Spermatid-expressed non-GIM controls
ENSMUSG00000040818	ENSMUSG00000031809	3	Spermatid-expressed non-GIM controls
ENSMUSG00000040818	ENSMUSG00000024524	4	Spermatid-expressed non-GIM controls
ENSMUSG00000040818	ENSMUSG00000038828	5	Spermatid-expressed non-GIM controls
ENSMUSG00000040818	ENSMUSG00000038762	6	Spermatid-expressed non-GIM controls
ENSMUSG00000040818	ENSMUSG00000032330	7	Spermatid-expressed non-GIM controls
ENSMUSG00000040818	ENSMUSG00000030498	8	Spermatid-expressed non-GIM controls
ENSMUSG00000040818	ENSMUSG00000022614	9	Spermatid-expressed non-GIM controls
ENSMUSG00000040818	ENSMUSG00000020612	10	Spermatid-expressed non-GIM controls
ENSMUSG00000040818	ENSMUSG00000051648	11	Spermatid-expressed non-GIM controls
ENSMUSG00000040818	ENSMUSG00000020571	12	Spermatid-expressed non-GIM controls
ENSMUSG00000040818	ENSMUSG00000029465	13	Spermatid-expressed non-GIM controls
ENSMUSG00000040818	ENSMUSG00000045128	14	Spermatid-expressed non-GIM controls
ENSMUSG00000040818	ENSMUSG00000022765	15	Spermatid-expressed non-GIM controls
ENSMUSG00000040818	ENSMUSG00000033707	16	Spermatid-expressed non-GIM controls
ENSMUSG00000040818	ENSMUSG00000096910	17	Spermatid-expressed non-GIM controls
ENSMUSG00000040818	ENSMUSG00000028750	18	Spermatid-expressed non-GIM controls
ENSMUSG00000040818	ENSMUSG00000037894	19	Spermatid-expressed non-GIM controls
ENSMUSG00000040818	ENSMUSG00000030595	20	Spermatid-expressed non-GIM controls
ENSMUSG00000040838	ENSMUSG00000029101	1	Spermatid-expressed non-GIM controls
ENSMUSG00000040838	ENSMUSG00000046034	2	Spermatid-expressed non-GIM controls
ENSMUSG00000040838	ENSMUSG00000032705	3	Spermatid-expressed non-GIM controls
ENSMUSG00000040838	ENSMUSG00000030410	4	Spermatid-expressed non-GIM controls
ENSMUSG00000040838	ENSMUSG00000024474	5	Spermatid-expressed non-GIM controls
ENSMUSG00000040838	ENSMUSG00000005299	6	Spermatid-expressed non-GIM controls
ENSMUSG00000040838	ENSMUSG00000030846	7	Spermatid-expressed non-GIM controls
ENSMUSG00000040838	ENSMUSG00000024911	8	Spermatid-expressed non-GIM controls
ENSMUSG00000040838	ENSMUSG00000018238	9	Spermatid-expressed non-GIM controls
ENSMUSG00000040838	ENSMUSG00000039809	10	Spermatid-expressed non-GIM controls
ENSMUSG00000040838	ENSMUSG00000027810	11	Spermatid-expressed non-GIM controls
ENSMUSG00000040838	ENSMUSG00000033658	12	Spermatid-expressed non-GIM controls
ENSMUSG00000040838	ENSMUSG00000001016	13	Spermatid-expressed non-GIM controls
ENSMUSG00000040838	ENSMUSG00000097410	14	Spermatid-expressed non-GIM controls
ENSMUSG00000040838	ENSMUSG00000051768	15	Spermatid-expressed non-GIM controls
ENSMUSG00000040838	ENSMUSG00000037617	16	Spermatid-expressed non-GIM controls
ENSMUSG00000040838	ENSMUSG00000021115	17	Spermatid-expressed non-GIM controls
ENSMUSG00000040838	ENSMUSG00000087501	18	Spermatid-expressed non-GIM controls
ENSMUSG00000040838	ENSMUSG00000050050	19	Spermatid-expressed non-GIM controls
ENSMUSG00000040838	ENSMUSG00000055862	20	Spermatid-expressed non-GIM controls
ENSMUSG00000040842	ENSMUSG00000014503	1	Spermatid-expressed non-GIM controls
ENSMUSG00000040842	ENSMUSG00000000976	2	Spermatid-expressed non-GIM controls
ENSMUSG00000040842	ENSMUSG00000015083	3	Spermatid-expressed non-GIM controls
ENSMUSG00000040842	ENSMUSG00000021846	4	Spermatid-expressed non-GIM controls
ENSMUSG00000040842	ENSMUSG00000028277	5	Spermatid-expressed non-GIM controls
ENSMUSG00000040842	ENSMUSG00000053801	6	Spermatid-expressed non-GIM controls
ENSMUSG00000040842	ENSMUSG00000033031	7	Spermatid-expressed non-GIM controls
ENSMUSG00000040842	ENSMUSG00000029501	8	Spermatid-expressed non-GIM controls
ENSMUSG00000040842	ENSMUSG00000019945	9	Spermatid-expressed non-GIM controls
ENSMUSG00000040842	ENSMUSG00000022555	10	Spermatid-expressed non-GIM controls
ENSMUSG00000040842	ENSMUSG00000068742	11	Spermatid-expressed non-GIM controls
ENSMUSG00000040842	ENSMUSG00000022545	12	Spermatid-expressed non-GIM controls
ENSMUSG00000040842	ENSMUSG00000030138	13	Spermatid-expressed non-GIM controls
ENSMUSG00000040842	ENSMUSG00000024732	14	Spermatid-expressed non-GIM controls
ENSMUSG00000040842	ENSMUSG00000101133	15	Spermatid-expressed non-GIM controls
ENSMUSG00000040842	ENSMUSG00000025245	16	Spermatid-expressed non-GIM controls
ENSMUSG00000040842	ENSMUSG00000009470	17	Spermatid-expressed non-GIM controls
ENSMUSG00000040842	ENSMUSG00000004894	18	Spermatid-expressed non-GIM controls
ENSMUSG00000040842	ENSMUSG00000054400	19	Spermatid-expressed non-GIM controls
ENSMUSG00000040842	ENSMUSG00000017715	20	Spermatid-expressed non-GIM controls
ENSMUSG00000040850	ENSMUSG00000009575	1	Spermatid-expressed non-GIM controls
ENSMUSG00000040850	ENSMUSG00000060012	2	Spermatid-expressed non-GIM controls
ENSMUSG00000040850	ENSMUSG00000024878	3	Spermatid-expressed non-GIM controls
ENSMUSG00000040850	ENSMUSG00000030987	4	Spermatid-expressed non-GIM controls
ENSMUSG00000040850	ENSMUSG00000035372	5	Spermatid-expressed non-GIM controls
ENSMUSG00000040850	ENSMUSG00000026672	6	Spermatid-expressed non-GIM controls
ENSMUSG00000040850	ENSMUSG00000027185	7	Spermatid-expressed non-GIM controls
ENSMUSG00000040850	ENSMUSG00000054408	8	Spermatid-expressed non-GIM controls
ENSMUSG00000040850	ENSMUSG00000037544	9	Spermatid-expressed non-GIM controls
ENSMUSG00000040850	ENSMUSG00000029416	10	Spermatid-expressed non-GIM controls
ENSMUSG00000040850	ENSMUSG00000027835	11	Spermatid-expressed non-GIM controls
ENSMUSG00000040850	ENSMUSG00000022671	12	Spermatid-expressed non-GIM controls
ENSMUSG00000040850	ENSMUSG00000030882	13	Spermatid-expressed non-GIM controls
ENSMUSG00000040850	ENSMUSG00000053856	14	Spermatid-expressed non-GIM controls
ENSMUSG00000040850	ENSMUSG00000044502	15	Spermatid-expressed non-GIM controls
ENSMUSG00000040850	ENSMUSG00000032741	16	Spermatid-expressed non-GIM controls
ENSMUSG00000040850	ENSMUSG00000039337	17	Spermatid-expressed non-GIM controls
ENSMUSG00000040850	ENSMUSG00000014529	18	Spermatid-expressed non-GIM controls
ENSMUSG00000040850	ENSMUSG00000025090	19	Spermatid-expressed non-GIM controls
ENSMUSG00000040850	ENSMUSG00000037313	20	Spermatid-expressed non-GIM controls
ENSMUSG00000040857	ENSMUSG00000024592	1	Spermatid-expressed non-GIM controls
ENSMUSG00000040857	ENSMUSG00000034152	2	Spermatid-expressed non-GIM controls
ENSMUSG00000040857	ENSMUSG00000026018	3	Spermatid-expressed non-GIM controls
ENSMUSG00000040857	ENSMUSG00000019039	4	Spermatid-expressed non-GIM controls
ENSMUSG00000040857	ENSMUSG00000042046	5	Spermatid-expressed non-GIM controls
ENSMUSG00000040857	ENSMUSG00000032534	6	Spermatid-expressed non-GIM controls
ENSMUSG00000040857	ENSMUSG00000034613	7	Spermatid-expressed non-GIM controls
ENSMUSG00000040857	ENSMUSG00000020792	8	Spermatid-expressed non-GIM controls
ENSMUSG00000040857	ENSMUSG00000037190	9	Spermatid-expressed non-GIM controls
ENSMUSG00000040857	ENSMUSG00000070837	10	Spermatid-expressed non-GIM controls
ENSMUSG00000040857	ENSMUSG00000030811	11	Spermatid-expressed non-GIM controls
ENSMUSG00000040857	ENSMUSG00000022525	12	Spermatid-expressed non-GIM controls
ENSMUSG00000040857	ENSMUSG00000027379	13	Spermatid-expressed non-GIM controls
ENSMUSG00000040857	ENSMUSG00000000902	14	Spermatid-expressed non-GIM controls
ENSMUSG00000040857	ENSMUSG00000021177	15	Spermatid-expressed non-GIM controls
ENSMUSG00000040857	ENSMUSG00000059447	16	Spermatid-expressed non-GIM controls
ENSMUSG00000040857	ENSMUSG00000046994	17	Spermatid-expressed non-GIM controls
ENSMUSG00000040857	ENSMUSG00000030587	18	Spermatid-expressed non-GIM controls
ENSMUSG00000040857	ENSMUSG00000031723	19	Spermatid-expressed non-GIM controls
ENSMUSG00000040857	ENSMUSG00000022200	20	Spermatid-expressed non-GIM controls
ENSMUSG00000040859	ENSMUSG00000022283	1	Spermatid-expressed non-GIM controls
ENSMUSG00000040859	ENSMUSG00000030410	2	Spermatid-expressed non-GIM controls
ENSMUSG00000040859	ENSMUSG00000002341	3	Spermatid-expressed non-GIM controls
ENSMUSG00000040859	ENSMUSG00000050050	4	Spermatid-expressed non-GIM controls
ENSMUSG00000040859	ENSMUSG00000020079	5	Spermatid-expressed non-GIM controls
ENSMUSG00000040859	ENSMUSG00000026672	6	Spermatid-expressed non-GIM controls
ENSMUSG00000040859	ENSMUSG00000031487	7	Spermatid-expressed non-GIM controls
ENSMUSG00000040859	ENSMUSG00000030662	8	Spermatid-expressed non-GIM controls
ENSMUSG00000040859	ENSMUSG00000028873	9	Spermatid-expressed non-GIM controls
ENSMUSG00000040859	ENSMUSG00000014243	10	Spermatid-expressed non-GIM controls
ENSMUSG00000040859	ENSMUSG00000032332	11	Spermatid-expressed non-GIM controls
ENSMUSG00000040859	ENSMUSG00000025439	12	Spermatid-expressed non-GIM controls
ENSMUSG00000040859	ENSMUSG00000092599	13	Spermatid-expressed non-GIM controls
ENSMUSG00000040859	ENSMUSG00000029423	14	Spermatid-expressed non-GIM controls
ENSMUSG00000040859	ENSMUSG00000025793	15	Spermatid-expressed non-GIM controls
ENSMUSG00000040859	ENSMUSG00000024370	16	Spermatid-expressed non-GIM controls
ENSMUSG00000040859	ENSMUSG00000025340	17	Spermatid-expressed non-GIM controls
ENSMUSG00000040859	ENSMUSG00000025931	18	Spermatid-expressed non-GIM controls
ENSMUSG00000040859	ENSMUSG00000086272	19	Spermatid-expressed non-GIM controls
ENSMUSG00000040859	ENSMUSG00000083240	20	Spermatid-expressed non-GIM controls
ENSMUSG00000040875	ENSMUSG00000057130	1	Spermatid-expressed non-GIM controls
ENSMUSG00000040875	ENSMUSG00000022427	2	Spermatid-expressed non-GIM controls
ENSMUSG00000040875	ENSMUSG00000017417	3	Spermatid-expressed non-GIM controls
ENSMUSG00000040875	ENSMUSG00000035969	4	Spermatid-expressed non-GIM controls
ENSMUSG00000040875	ENSMUSG00000031021	5	Spermatid-expressed non-GIM controls
ENSMUSG00000040875	ENSMUSG00000036463	6	Spermatid-expressed non-GIM controls
ENSMUSG00000040875	ENSMUSG00000020741	7	Spermatid-expressed non-GIM controls
ENSMUSG00000040875	ENSMUSG00000024782	8	Spermatid-expressed non-GIM controls
ENSMUSG00000040875	ENSMUSG00000071636	9	Spermatid-expressed non-GIM controls
ENSMUSG00000040875	ENSMUSG00000063884	10	Spermatid-expressed non-GIM controls
ENSMUSG00000040875	ENSMUSG00000022018	11	Spermatid-expressed non-GIM controls
ENSMUSG00000040875	ENSMUSG00000100000	12	Spermatid-expressed non-GIM controls
ENSMUSG00000040875	ENSMUSG00000020720	13	Spermatid-expressed non-GIM controls
ENSMUSG00000040875	ENSMUSG00000045178	14	Spermatid-expressed non-GIM controls
ENSMUSG00000040875	ENSMUSG00000024019	15	Spermatid-expressed non-GIM controls
ENSMUSG00000040875	ENSMUSG00000029020	16	Spermatid-expressed non-GIM controls
ENSMUSG00000040875	ENSMUSG00000020628	17	Spermatid-expressed non-GIM controls
ENSMUSG00000040875	ENSMUSG00000091228	18	Spermatid-expressed non-GIM controls
ENSMUSG00000040875	ENSMUSG00000037894	19	Spermatid-expressed non-GIM controls
ENSMUSG00000040875	ENSMUSG00000025364	20	Spermatid-expressed non-GIM controls
ENSMUSG00000040919	ENSMUSG00000025090	1	Spermatid-expressed non-GIM controls
ENSMUSG00000040919	ENSMUSG00000003037	2	Spermatid-expressed non-GIM controls
ENSMUSG00000040919	ENSMUSG00000029601	3	Spermatid-expressed non-GIM controls
ENSMUSG00000040919	ENSMUSG00000040451	4	Spermatid-expressed non-GIM controls
ENSMUSG00000040919	ENSMUSG00000027893	5	Spermatid-expressed non-GIM controls
ENSMUSG00000040919	ENSMUSG00000016503	6	Spermatid-expressed non-GIM controls
ENSMUSG00000040919	ENSMUSG00000035420	7	Spermatid-expressed non-GIM controls
ENSMUSG00000040919	ENSMUSG00000022420	8	Spermatid-expressed non-GIM controls
ENSMUSG00000040919	ENSMUSG00000033319	9	Spermatid-expressed non-GIM controls
ENSMUSG00000040919	ENSMUSG00000072553	10	Spermatid-expressed non-GIM controls
ENSMUSG00000040919	ENSMUSG00000050050	11	Spermatid-expressed non-GIM controls
ENSMUSG00000040919	ENSMUSG00000062590	12	Spermatid-expressed non-GIM controls
ENSMUSG00000040919	ENSMUSG00000030770	13	Spermatid-expressed non-GIM controls
ENSMUSG00000040919	ENSMUSG00000027170	14	Spermatid-expressed non-GIM controls
ENSMUSG00000040919	ENSMUSG00000029465	15	Spermatid-expressed non-GIM controls
ENSMUSG00000040919	ENSMUSG00000068923	16	Spermatid-expressed non-GIM controls
ENSMUSG00000040919	ENSMUSG00000030754	17	Spermatid-expressed non-GIM controls
ENSMUSG00000040919	ENSMUSG00000026775	18	Spermatid-expressed non-GIM controls
ENSMUSG00000040919	ENSMUSG00000024158	19	Spermatid-expressed non-GIM controls
ENSMUSG00000040919	ENSMUSG00000029126	20	Spermatid-expressed non-GIM controls
ENSMUSG00000040928	ENSMUSG00000050192	1	Spermatid-expressed non-GIM controls
ENSMUSG00000040928	ENSMUSG00000022407	2	Spermatid-expressed non-GIM controls
ENSMUSG00000040928	ENSMUSG00000029577	3	Spermatid-expressed non-GIM controls
ENSMUSG00000040928	ENSMUSG00000042699	4	Spermatid-expressed non-GIM controls
ENSMUSG00000040928	ENSMUSG00000075609	5	Spermatid-expressed non-GIM controls
ENSMUSG00000040928	ENSMUSG00000040263	6	Spermatid-expressed non-GIM controls
ENSMUSG00000040928	ENSMUSG00000040725	7	Spermatid-expressed non-GIM controls
ENSMUSG00000040928	ENSMUSG00000058355	8	Spermatid-expressed non-GIM controls
ENSMUSG00000040928	ENSMUSG00000025049	9	Spermatid-expressed non-GIM controls
ENSMUSG00000040928	ENSMUSG00000029034	10	Spermatid-expressed non-GIM controls
ENSMUSG00000040928	ENSMUSG00000040412	11	Spermatid-expressed non-GIM controls
ENSMUSG00000040928	ENSMUSG00000038515	12	Spermatid-expressed non-GIM controls
ENSMUSG00000040928	ENSMUSG00000017715	13	Spermatid-expressed non-GIM controls
ENSMUSG00000040928	ENSMUSG00000041605	14	Spermatid-expressed non-GIM controls
ENSMUSG00000040928	ENSMUSG00000023118	15	Spermatid-expressed non-GIM controls
ENSMUSG00000040928	ENSMUSG00000060601	16	Spermatid-expressed non-GIM controls
ENSMUSG00000040928	ENSMUSG00000029022	17	Spermatid-expressed non-GIM controls
ENSMUSG00000040928	ENSMUSG00000015837	18	Spermatid-expressed non-GIM controls
ENSMUSG00000040928	ENSMUSG00000078348	19	Spermatid-expressed non-GIM controls
ENSMUSG00000040928	ENSMUSG00000034773	20	Spermatid-expressed non-GIM controls
ENSMUSG00000040929	ENSMUSG00000039585	1	Spermatid-expressed non-GIM controls
ENSMUSG00000040929	ENSMUSG00000034842	2	Spermatid-expressed non-GIM controls
ENSMUSG00000040929	ENSMUSG00000021737	3	Spermatid-expressed non-GIM controls
ENSMUSG00000040929	ENSMUSG00000096549	4	Spermatid-expressed non-GIM controls
ENSMUSG00000040929	ENSMUSG00000072972	5	Spermatid-expressed non-GIM controls
ENSMUSG00000040929	ENSMUSG00000022752	6	Spermatid-expressed non-GIM controls
ENSMUSG00000040929	ENSMUSG00000014959	7	Spermatid-expressed non-GIM controls
ENSMUSG00000040929	ENSMUSG00000024732	8	Spermatid-expressed non-GIM controls
ENSMUSG00000040929	ENSMUSG00000035228	9	Spermatid-expressed non-GIM controls
ENSMUSG00000040929	ENSMUSG00000027770	10	Spermatid-expressed non-GIM controls
ENSMUSG00000040929	ENSMUSG00000022108	11	Spermatid-expressed non-GIM controls
ENSMUSG00000040929	ENSMUSG00000020720	12	Spermatid-expressed non-GIM controls
ENSMUSG00000040929	ENSMUSG00000040124	13	Spermatid-expressed non-GIM controls
ENSMUSG00000040929	ENSMUSG00000015971	14	Spermatid-expressed non-GIM controls
ENSMUSG00000040929	ENSMUSG00000025428	15	Spermatid-expressed non-GIM controls
ENSMUSG00000040929	ENSMUSG00000033579	16	Spermatid-expressed non-GIM controls
ENSMUSG00000040929	ENSMUSG00000021537	17	Spermatid-expressed non-GIM controls
ENSMUSG00000040929	ENSMUSG00000022898	18	Spermatid-expressed non-GIM controls
ENSMUSG00000040929	ENSMUSG00000018669	19	Spermatid-expressed non-GIM controls
ENSMUSG00000040929	ENSMUSG00000020288	20	Spermatid-expressed non-GIM controls
ENSMUSG00000040985	ENSMUSG00000027341	1	Spermatid-expressed non-GIM controls
ENSMUSG00000040985	ENSMUSG00000033773	2	Spermatid-expressed non-GIM controls
ENSMUSG00000040985	ENSMUSG00000097793	3	Spermatid-expressed non-GIM controls
ENSMUSG00000040985	ENSMUSG00000025393	4	Spermatid-expressed non-GIM controls
ENSMUSG00000040985	ENSMUSG00000051378	5	Spermatid-expressed non-GIM controls
ENSMUSG00000040985	ENSMUSG00000024400	6	Spermatid-expressed non-GIM controls
ENSMUSG00000040985	ENSMUSG00000018238	7	Spermatid-expressed non-GIM controls
ENSMUSG00000040985	ENSMUSG00000035770	8	Spermatid-expressed non-GIM controls
ENSMUSG00000040985	ENSMUSG00000044595	9	Spermatid-expressed non-GIM controls
ENSMUSG00000040985	ENSMUSG00000019710	10	Spermatid-expressed non-GIM controls
ENSMUSG00000040985	ENSMUSG00000010755	11	Spermatid-expressed non-GIM controls
ENSMUSG00000040985	ENSMUSG00000046173	12	Spermatid-expressed non-GIM controls
ENSMUSG00000040985	ENSMUSG00000055102	13	Spermatid-expressed non-GIM controls
ENSMUSG00000040985	ENSMUSG00000032330	14	Spermatid-expressed non-GIM controls
ENSMUSG00000040985	ENSMUSG00000041997	15	Spermatid-expressed non-GIM controls
ENSMUSG00000040985	ENSMUSG00000029994	16	Spermatid-expressed non-GIM controls
ENSMUSG00000040985	ENSMUSG00000051648	17	Spermatid-expressed non-GIM controls
ENSMUSG00000040985	ENSMUSG00000038491	18	Spermatid-expressed non-GIM controls
ENSMUSG00000040985	ENSMUSG00000021615	19	Spermatid-expressed non-GIM controls
ENSMUSG00000040985	ENSMUSG00000032412	20	Spermatid-expressed non-GIM controls
ENSMUSG00000040998	ENSMUSG00000043192	1	Spermatid-expressed non-GIM controls
ENSMUSG00000040998	ENSMUSG00000030207	2	Spermatid-expressed non-GIM controls
ENSMUSG00000040998	ENSMUSG00000029463	3	Spermatid-expressed non-GIM controls
ENSMUSG00000040998	ENSMUSG00000030138	4	Spermatid-expressed non-GIM controls
ENSMUSG00000040998	ENSMUSG00000040234	5	Spermatid-expressed non-GIM controls
ENSMUSG00000040998	ENSMUSG00000029782	6	Spermatid-expressed non-GIM controls
ENSMUSG00000040998	ENSMUSG00000008036	7	Spermatid-expressed non-GIM controls
ENSMUSG00000040998	ENSMUSG00000031837	8	Spermatid-expressed non-GIM controls
ENSMUSG00000040998	ENSMUSG00000037098	9	Spermatid-expressed non-GIM controls
ENSMUSG00000040998	ENSMUSG00000028800	10	Spermatid-expressed non-GIM controls
ENSMUSG00000040998	ENSMUSG00000034265	11	Spermatid-expressed non-GIM controls
ENSMUSG00000040998	ENSMUSG00000100201	12	Spermatid-expressed non-GIM controls
ENSMUSG00000040998	ENSMUSG00000003341	13	Spermatid-expressed non-GIM controls
ENSMUSG00000040998	ENSMUSG00000078974	14	Spermatid-expressed non-GIM controls
ENSMUSG00000040998	ENSMUSG00000024552	15	Spermatid-expressed non-GIM controls
ENSMUSG00000040998	ENSMUSG00000032398	16	Spermatid-expressed non-GIM controls
ENSMUSG00000040998	ENSMUSG00000026577	17	Spermatid-expressed non-GIM controls
ENSMUSG00000040998	ENSMUSG00000021136	18	Spermatid-expressed non-GIM controls
ENSMUSG00000040998	ENSMUSG00000025413	19	Spermatid-expressed non-GIM controls
ENSMUSG00000040998	ENSMUSG00000072893	20	Spermatid-expressed non-GIM controls
ENSMUSG00000041014	ENSMUSG00000087501	1	Spermatid-expressed non-GIM controls
ENSMUSG00000041014	ENSMUSG00000038671	2	Spermatid-expressed non-GIM controls
ENSMUSG00000041014	ENSMUSG00000048077	3	Spermatid-expressed non-GIM controls
ENSMUSG00000041014	ENSMUSG00000039224	4	Spermatid-expressed non-GIM controls
ENSMUSG00000041014	ENSMUSG00000053624	5	Spermatid-expressed non-GIM controls
ENSMUSG00000041014	ENSMUSG00000028959	6	Spermatid-expressed non-GIM controls
ENSMUSG00000041014	ENSMUSG00000021670	7	Spermatid-expressed non-GIM controls
ENSMUSG00000041014	ENSMUSG00000033047	8	Spermatid-expressed non-GIM controls
ENSMUSG00000041014	ENSMUSG00000020087	9	Spermatid-expressed non-GIM controls
ENSMUSG00000041014	ENSMUSG00000022789	10	Spermatid-expressed non-GIM controls
ENSMUSG00000041014	ENSMUSG00000022565	11	Spermatid-expressed non-GIM controls
ENSMUSG00000041014	ENSMUSG00000073702	12	Spermatid-expressed non-GIM controls
ENSMUSG00000041014	ENSMUSG00000039828	13	Spermatid-expressed non-GIM controls
ENSMUSG00000041014	ENSMUSG00000022956	14	Spermatid-expressed non-GIM controls
ENSMUSG00000041014	ENSMUSG00000023147	15	Spermatid-expressed non-GIM controls
ENSMUSG00000041014	ENSMUSG00000052642	16	Spermatid-expressed non-GIM controls
ENSMUSG00000041014	ENSMUSG00000037979	17	Spermatid-expressed non-GIM controls
ENSMUSG00000041014	ENSMUSG00000020910	18	Spermatid-expressed non-GIM controls
ENSMUSG00000041014	ENSMUSG00000021918	19	Spermatid-expressed non-GIM controls
ENSMUSG00000041014	ENSMUSG00000020918	20	Spermatid-expressed non-GIM controls
ENSMUSG00000041134	ENSMUSG00000093394	1	Spermatid-expressed non-GIM controls
ENSMUSG00000041134	ENSMUSG00000027498	2	Spermatid-expressed non-GIM controls
ENSMUSG00000041134	ENSMUSG00000021846	3	Spermatid-expressed non-GIM controls
ENSMUSG00000041134	ENSMUSG00000028277	4	Spermatid-expressed non-GIM controls
ENSMUSG00000041134	ENSMUSG00000047139	5	Spermatid-expressed non-GIM controls
ENSMUSG00000041134	ENSMUSG00000086923	6	Spermatid-expressed non-GIM controls
ENSMUSG00000041134	ENSMUSG00000006262	7	Spermatid-expressed non-GIM controls
ENSMUSG00000041134	ENSMUSG00000027550	8	Spermatid-expressed non-GIM controls
ENSMUSG00000041134	ENSMUSG00000020386	9	Spermatid-expressed non-GIM controls
ENSMUSG00000041134	ENSMUSG00000032381	10	Spermatid-expressed non-GIM controls
ENSMUSG00000041134	ENSMUSG00000026153	11	Spermatid-expressed non-GIM controls
ENSMUSG00000041134	ENSMUSG00000018931	12	Spermatid-expressed non-GIM controls
ENSMUSG00000041134	ENSMUSG00000042594	13	Spermatid-expressed non-GIM controls
ENSMUSG00000041134	ENSMUSG00000089911	14	Spermatid-expressed non-GIM controls
ENSMUSG00000041134	ENSMUSG00000061904	15	Spermatid-expressed non-GIM controls
ENSMUSG00000041134	ENSMUSG00000023873	16	Spermatid-expressed non-GIM controls
ENSMUSG00000041134	ENSMUSG00000002379	17	Spermatid-expressed non-GIM controls
ENSMUSG00000041134	ENSMUSG00000029836	18	Spermatid-expressed non-GIM controls
ENSMUSG00000041134	ENSMUSG00000071014	19	Spermatid-expressed non-GIM controls
ENSMUSG00000041134	ENSMUSG00000038379	20	Spermatid-expressed non-GIM controls
ENSMUSG00000041144	ENSMUSG00000046000	1	Spermatid-expressed non-GIM controls
ENSMUSG00000041144	ENSMUSG00000034729	2	Spermatid-expressed non-GIM controls
ENSMUSG00000041144	ENSMUSG00000051768	3	Spermatid-expressed non-GIM controls
ENSMUSG00000041144	ENSMUSG00000026753	4	Spermatid-expressed non-GIM controls
ENSMUSG00000041144	ENSMUSG00000021156	5	Spermatid-expressed non-GIM controls
ENSMUSG00000041144	ENSMUSG00000026707	6	Spermatid-expressed non-GIM controls
ENSMUSG00000041144	ENSMUSG00000067438	7	Spermatid-expressed non-GIM controls
ENSMUSG00000041144	ENSMUSG00000001891	8	Spermatid-expressed non-GIM controls
ENSMUSG00000041144	ENSMUSG00000021572	9	Spermatid-expressed non-GIM controls
ENSMUSG00000041144	ENSMUSG00000097047	10	Spermatid-expressed non-GIM controls
ENSMUSG00000041144	ENSMUSG00000022619	11	Spermatid-expressed non-GIM controls
ENSMUSG00000041144	ENSMUSG00000038831	12	Spermatid-expressed non-GIM controls
ENSMUSG00000041144	ENSMUSG00000022820	13	Spermatid-expressed non-GIM controls
ENSMUSG00000041144	ENSMUSG00000021670	14	Spermatid-expressed non-GIM controls
ENSMUSG00000041144	ENSMUSG00000019373	15	Spermatid-expressed non-GIM controls
ENSMUSG00000041144	ENSMUSG00000029165	16	Spermatid-expressed non-GIM controls
ENSMUSG00000041144	ENSMUSG00000058388	17	Spermatid-expressed non-GIM controls
ENSMUSG00000041144	ENSMUSG00000041777	18	Spermatid-expressed non-GIM controls
ENSMUSG00000041144	ENSMUSG00000025439	19	Spermatid-expressed non-GIM controls
ENSMUSG00000041144	ENSMUSG00000052658	20	Spermatid-expressed non-GIM controls
ENSMUSG00000041147	ENSMUSG00000097299	1	Spermatid-expressed non-GIM controls
ENSMUSG00000041147	ENSMUSG00000036598	2	Spermatid-expressed non-GIM controls
ENSMUSG00000041147	ENSMUSG00000041358	3	Spermatid-expressed non-GIM controls
ENSMUSG00000041147	ENSMUSG00000052221	4	Spermatid-expressed non-GIM controls
ENSMUSG00000041147	ENSMUSG00000043870	5	Spermatid-expressed non-GIM controls
ENSMUSG00000041147	ENSMUSG00000031583	6	Spermatid-expressed non-GIM controls
ENSMUSG00000041147	ENSMUSG00000039128	7	Spermatid-expressed non-GIM controls
ENSMUSG00000041147	ENSMUSG00000036282	8	Spermatid-expressed non-GIM controls
ENSMUSG00000041147	ENSMUSG00000049643	9	Spermatid-expressed non-GIM controls
ENSMUSG00000041147	ENSMUSG00000027993	10	Spermatid-expressed non-GIM controls
ENSMUSG00000041147	ENSMUSG00000040013	11	Spermatid-expressed non-GIM controls
ENSMUSG00000041147	ENSMUSG00000005469	12	Spermatid-expressed non-GIM controls
ENSMUSG00000041147	ENSMUSG00000022615	13	Spermatid-expressed non-GIM controls
ENSMUSG00000041147	ENSMUSG00000024392	14	Spermatid-expressed non-GIM controls
ENSMUSG00000041147	ENSMUSG00000037894	15	Spermatid-expressed non-GIM controls
ENSMUSG00000041147	ENSMUSG00000030127	16	Spermatid-expressed non-GIM controls
ENSMUSG00000041147	ENSMUSG00000074346	17	Spermatid-expressed non-GIM controls
ENSMUSG00000041147	ENSMUSG00000018583	18	Spermatid-expressed non-GIM controls
ENSMUSG00000041147	ENSMUSG00000092074	19	Spermatid-expressed non-GIM controls
ENSMUSG00000041147	ENSMUSG00000022200	20	Spermatid-expressed non-GIM controls
ENSMUSG00000041193	ENSMUSG00000042388	1	Spermatid-expressed non-GIM controls
ENSMUSG00000041193	ENSMUSG00000041138	2	Spermatid-expressed non-GIM controls
ENSMUSG00000041193	ENSMUSG00000085293	3	Spermatid-expressed non-GIM controls
ENSMUSG00000041193	ENSMUSG00000102797	4	Spermatid-expressed non-GIM controls
ENSMUSG00000041193	ENSMUSG00000006024	5	Spermatid-expressed non-GIM controls
ENSMUSG00000041193	ENSMUSG00000017299	6	Spermatid-expressed non-GIM controls
ENSMUSG00000041193	ENSMUSG00000019804	7	Spermatid-expressed non-GIM controls
ENSMUSG00000041193	ENSMUSG00000029571	8	Spermatid-expressed non-GIM controls
ENSMUSG00000041193	ENSMUSG00000024921	9	Spermatid-expressed non-GIM controls
ENSMUSG00000041193	ENSMUSG00000049401	10	Spermatid-expressed non-GIM controls
ENSMUSG00000041193	ENSMUSG00000042523	11	Spermatid-expressed non-GIM controls
ENSMUSG00000041193	ENSMUSG00000040812	12	Spermatid-expressed non-GIM controls
ENSMUSG00000041193	ENSMUSG00000095677	13	Spermatid-expressed non-GIM controls
ENSMUSG00000041193	ENSMUSG00000054455	14	Spermatid-expressed non-GIM controls
ENSMUSG00000041193	ENSMUSG00000038784	15	Spermatid-expressed non-GIM controls
ENSMUSG00000041193	ENSMUSG00000034848	16	Spermatid-expressed non-GIM controls
ENSMUSG00000041193	ENSMUSG00000021555	17	Spermatid-expressed non-GIM controls
ENSMUSG00000041193	ENSMUSG00000044134	18	Spermatid-expressed non-GIM controls
ENSMUSG00000041193	ENSMUSG00000026516	19	Spermatid-expressed non-GIM controls
ENSMUSG00000041193	ENSMUSG00000020156	20	Spermatid-expressed non-GIM controls
ENSMUSG00000041215	ENSMUSG00000025245	1	Spermatid-expressed non-GIM controls
ENSMUSG00000041215	ENSMUSG00000006784	2	Spermatid-expressed non-GIM controls
ENSMUSG00000041215	ENSMUSG00000030706	3	Spermatid-expressed non-GIM controls
ENSMUSG00000041215	ENSMUSG00000052031	4	Spermatid-expressed non-GIM controls
ENSMUSG00000041215	ENSMUSG00000024576	5	Spermatid-expressed non-GIM controls
ENSMUSG00000041215	ENSMUSG00000026036	6	Spermatid-expressed non-GIM controls
ENSMUSG00000041215	ENSMUSG00000024033	7	Spermatid-expressed non-GIM controls
ENSMUSG00000041215	ENSMUSG00000010392	8	Spermatid-expressed non-GIM controls
ENSMUSG00000041215	ENSMUSG00000028468	9	Spermatid-expressed non-GIM controls
ENSMUSG00000041215	ENSMUSG00000015790	10	Spermatid-expressed non-GIM controls
ENSMUSG00000041215	ENSMUSG00000020151	11	Spermatid-expressed non-GIM controls
ENSMUSG00000041215	ENSMUSG00000012405	12	Spermatid-expressed non-GIM controls
ENSMUSG00000041215	ENSMUSG00000031488	13	Spermatid-expressed non-GIM controls
ENSMUSG00000041215	ENSMUSG00000048922	14	Spermatid-expressed non-GIM controls
ENSMUSG00000041215	ENSMUSG00000098457	15	Spermatid-expressed non-GIM controls
ENSMUSG00000041215	ENSMUSG00000029235	16	Spermatid-expressed non-GIM controls
ENSMUSG00000041215	ENSMUSG00000072893	17	Spermatid-expressed non-GIM controls
ENSMUSG00000041215	ENSMUSG00000039987	18	Spermatid-expressed non-GIM controls
ENSMUSG00000041215	ENSMUSG00000063077	19	Spermatid-expressed non-GIM controls
ENSMUSG00000041215	ENSMUSG00000027091	20	Spermatid-expressed non-GIM controls
ENSMUSG00000041220	ENSMUSG00000022913	1	Spermatid-expressed non-GIM controls
ENSMUSG00000041220	ENSMUSG00000086066	2	Spermatid-expressed non-GIM controls
ENSMUSG00000041220	ENSMUSG00000020903	3	Spermatid-expressed non-GIM controls
ENSMUSG00000041220	ENSMUSG00000028466	4	Spermatid-expressed non-GIM controls
ENSMUSG00000041220	ENSMUSG00000005447	5	Spermatid-expressed non-GIM controls
ENSMUSG00000041220	ENSMUSG00000061062	6	Spermatid-expressed non-GIM controls
ENSMUSG00000041220	ENSMUSG00000057047	7	Spermatid-expressed non-GIM controls
ENSMUSG00000041220	ENSMUSG00000050912	8	Spermatid-expressed non-GIM controls
ENSMUSG00000041220	ENSMUSG00000009640	9	Spermatid-expressed non-GIM controls
ENSMUSG00000041220	ENSMUSG00000028063	10	Spermatid-expressed non-GIM controls
ENSMUSG00000041220	ENSMUSG00000022864	11	Spermatid-expressed non-GIM controls
ENSMUSG00000041220	ENSMUSG00000025439	12	Spermatid-expressed non-GIM controls
ENSMUSG00000041220	ENSMUSG00000086947	13	Spermatid-expressed non-GIM controls
ENSMUSG00000041220	ENSMUSG00000002660	14	Spermatid-expressed non-GIM controls
ENSMUSG00000041220	ENSMUSG00000028622	15	Spermatid-expressed non-GIM controls
ENSMUSG00000041220	ENSMUSG00000031818	16	Spermatid-expressed non-GIM controls
ENSMUSG00000041220	ENSMUSG00000039701	17	Spermatid-expressed non-GIM controls
ENSMUSG00000041220	ENSMUSG00000032094	18	Spermatid-expressed non-GIM controls
ENSMUSG00000041220	ENSMUSG00000078937	19	Spermatid-expressed non-GIM controls
ENSMUSG00000041220	ENSMUSG00000036529	20	Spermatid-expressed non-GIM controls
ENSMUSG00000041301	ENSMUSG00000033579	1	Spermatid-expressed non-GIM controls
ENSMUSG00000041301	ENSMUSG00000016637	2	Spermatid-expressed non-GIM controls
ENSMUSG00000041301	ENSMUSG00000037752	3	Spermatid-expressed non-GIM controls
ENSMUSG00000041301	ENSMUSG00000022337	4	Spermatid-expressed non-GIM controls
ENSMUSG00000041301	ENSMUSG00000038347	5	Spermatid-expressed non-GIM controls
ENSMUSG00000041301	ENSMUSG00000037997	6	Spermatid-expressed non-GIM controls
ENSMUSG00000041301	ENSMUSG00000026260	7	Spermatid-expressed non-GIM controls
ENSMUSG00000041301	ENSMUSG00000043257	8	Spermatid-expressed non-GIM controls
ENSMUSG00000041301	ENSMUSG00000000594	9	Spermatid-expressed non-GIM controls
ENSMUSG00000041301	ENSMUSG00000002102	10	Spermatid-expressed non-GIM controls
ENSMUSG00000041301	ENSMUSG00000046694	11	Spermatid-expressed non-GIM controls
ENSMUSG00000041301	ENSMUSG00000003131	12	Spermatid-expressed non-GIM controls
ENSMUSG00000041301	ENSMUSG00000035206	13	Spermatid-expressed non-GIM controls
ENSMUSG00000041301	ENSMUSG00000097424	14	Spermatid-expressed non-GIM controls
ENSMUSG00000041301	ENSMUSG00000053508	15	Spermatid-expressed non-GIM controls
ENSMUSG00000041301	ENSMUSG00000031530	16	Spermatid-expressed non-GIM controls
ENSMUSG00000041301	ENSMUSG00000046753	17	Spermatid-expressed non-GIM controls
ENSMUSG00000041301	ENSMUSG00000034171	18	Spermatid-expressed non-GIM controls
ENSMUSG00000041301	ENSMUSG00000004100	19	Spermatid-expressed non-GIM controls
ENSMUSG00000041301	ENSMUSG00000033773	20	Spermatid-expressed non-GIM controls
ENSMUSG00000041328	ENSMUSG00000028648	1	Spermatid-expressed non-GIM controls
ENSMUSG00000041328	ENSMUSG00000032872	2	Spermatid-expressed non-GIM controls
ENSMUSG00000041328	ENSMUSG00000046062	3	Spermatid-expressed non-GIM controls
ENSMUSG00000041328	ENSMUSG00000035354	4	Spermatid-expressed non-GIM controls
ENSMUSG00000041328	ENSMUSG00000034371	5	Spermatid-expressed non-GIM controls
ENSMUSG00000041328	ENSMUSG00000030491	6	Spermatid-expressed non-GIM controls
ENSMUSG00000041328	ENSMUSG00000025393	7	Spermatid-expressed non-GIM controls
ENSMUSG00000041328	ENSMUSG00000034341	8	Spermatid-expressed non-GIM controls
ENSMUSG00000041328	ENSMUSG00000049091	9	Spermatid-expressed non-GIM controls
ENSMUSG00000041328	ENSMUSG00000028495	10	Spermatid-expressed non-GIM controls
ENSMUSG00000041328	ENSMUSG00000026035	11	Spermatid-expressed non-GIM controls
ENSMUSG00000041328	ENSMUSG00000026753	12	Spermatid-expressed non-GIM controls
ENSMUSG00000041328	ENSMUSG00000037885	13	Spermatid-expressed non-GIM controls
ENSMUSG00000041328	ENSMUSG00000024270	14	Spermatid-expressed non-GIM controls
ENSMUSG00000041328	ENSMUSG00000022018	15	Spermatid-expressed non-GIM controls
ENSMUSG00000041328	ENSMUSG00000020677	16	Spermatid-expressed non-GIM controls
ENSMUSG00000041328	ENSMUSG00000054302	17	Spermatid-expressed non-GIM controls
ENSMUSG00000041328	ENSMUSG00000046330	18	Spermatid-expressed non-GIM controls
ENSMUSG00000041328	ENSMUSG00000038451	19	Spermatid-expressed non-GIM controls
ENSMUSG00000041328	ENSMUSG00000052406	20	Spermatid-expressed non-GIM controls
ENSMUSG00000041360	ENSMUSG00000090069	1	Spermatid-expressed non-GIM controls
ENSMUSG00000041360	ENSMUSG00000022800	2	Spermatid-expressed non-GIM controls
ENSMUSG00000041360	ENSMUSG00000025616	3	Spermatid-expressed non-GIM controls
ENSMUSG00000041360	ENSMUSG00000093867	4	Spermatid-expressed non-GIM controls
ENSMUSG00000041360	ENSMUSG00000002105	5	Spermatid-expressed non-GIM controls
ENSMUSG00000041360	ENSMUSG00000057594	6	Spermatid-expressed non-GIM controls
ENSMUSG00000041360	ENSMUSG00000022191	7	Spermatid-expressed non-GIM controls
ENSMUSG00000041360	ENSMUSG00000050705	8	Spermatid-expressed non-GIM controls
ENSMUSG00000041360	ENSMUSG00000011751	9	Spermatid-expressed non-GIM controls
ENSMUSG00000041360	ENSMUSG00000026617	10	Spermatid-expressed non-GIM controls
ENSMUSG00000041360	ENSMUSG00000029447	11	Spermatid-expressed non-GIM controls
ENSMUSG00000041360	ENSMUSG00000032489	12	Spermatid-expressed non-GIM controls
ENSMUSG00000041360	ENSMUSG00000083097	13	Spermatid-expressed non-GIM controls
ENSMUSG00000041360	ENSMUSG00000050382	14	Spermatid-expressed non-GIM controls
ENSMUSG00000041360	ENSMUSG00000096199	15	Spermatid-expressed non-GIM controls
ENSMUSG00000041360	ENSMUSG00000028923	16	Spermatid-expressed non-GIM controls
ENSMUSG00000041360	ENSMUSG00000076434	17	Spermatid-expressed non-GIM controls
ENSMUSG00000041360	ENSMUSG00000030521	18	Spermatid-expressed non-GIM controls
ENSMUSG00000041360	ENSMUSG00000019518	19	Spermatid-expressed non-GIM controls
ENSMUSG00000041360	ENSMUSG00000031294	20	Spermatid-expressed non-GIM controls
ENSMUSG00000041362	ENSMUSG00000033970	1	Spermatid-expressed non-GIM controls
ENSMUSG00000041362	ENSMUSG00000028466	2	Spermatid-expressed non-GIM controls
ENSMUSG00000041362	ENSMUSG00000011114	3	Spermatid-expressed non-GIM controls
ENSMUSG00000041362	ENSMUSG00000020472	4	Spermatid-expressed non-GIM controls
ENSMUSG00000041362	ENSMUSG00000024099	5	Spermatid-expressed non-GIM controls
ENSMUSG00000041362	ENSMUSG00000100372	6	Spermatid-expressed non-GIM controls
ENSMUSG00000041362	ENSMUSG00000037279	7	Spermatid-expressed non-GIM controls
ENSMUSG00000041362	ENSMUSG00000037221	8	Spermatid-expressed non-GIM controls
ENSMUSG00000041362	ENSMUSG00000035529	9	Spermatid-expressed non-GIM controls
ENSMUSG00000041362	ENSMUSG00000079580	10	Spermatid-expressed non-GIM controls
ENSMUSG00000041362	ENSMUSG00000060771	11	Spermatid-expressed non-GIM controls
ENSMUSG00000041362	ENSMUSG00000045238	12	Spermatid-expressed non-GIM controls
ENSMUSG00000041362	ENSMUSG00000032459	13	Spermatid-expressed non-GIM controls
ENSMUSG00000041362	ENSMUSG00000059540	14	Spermatid-expressed non-GIM controls
ENSMUSG00000041362	ENSMUSG00000029723	15	Spermatid-expressed non-GIM controls
ENSMUSG00000041362	ENSMUSG00000022889	16	Spermatid-expressed non-GIM controls
ENSMUSG00000041362	ENSMUSG00000029993	17	Spermatid-expressed non-GIM controls
ENSMUSG00000041362	ENSMUSG00000030612	18	Spermatid-expressed non-GIM controls
ENSMUSG00000041362	ENSMUSG00000028863	19	Spermatid-expressed non-GIM controls
ENSMUSG00000041362	ENSMUSG00000015971	20	Spermatid-expressed non-GIM controls
ENSMUSG00000041439	ENSMUSG00000024052	1	Spermatid-expressed non-GIM controls
ENSMUSG00000041439	ENSMUSG00000033099	2	Spermatid-expressed non-GIM controls
ENSMUSG00000041439	ENSMUSG00000036721	3	Spermatid-expressed non-GIM controls
ENSMUSG00000041439	ENSMUSG00000046000	4	Spermatid-expressed non-GIM controls
ENSMUSG00000041439	ENSMUSG00000010277	5	Spermatid-expressed non-GIM controls
ENSMUSG00000041439	ENSMUSG00000067795	6	Spermatid-expressed non-GIM controls
ENSMUSG00000041439	ENSMUSG00000075296	7	Spermatid-expressed non-GIM controls
ENSMUSG00000041439	ENSMUSG00000051234	8	Spermatid-expressed non-GIM controls
ENSMUSG00000041439	ENSMUSG00000002341	9	Spermatid-expressed non-GIM controls
ENSMUSG00000041439	ENSMUSG00000041035	10	Spermatid-expressed non-GIM controls
ENSMUSG00000041439	ENSMUSG00000026615	11	Spermatid-expressed non-GIM controls
ENSMUSG00000041439	ENSMUSG00000031583	12	Spermatid-expressed non-GIM controls
ENSMUSG00000041439	ENSMUSG00000048755	13	Spermatid-expressed non-GIM controls
ENSMUSG00000041439	ENSMUSG00000034706	14	Spermatid-expressed non-GIM controls
ENSMUSG00000041439	ENSMUSG00000025609	15	Spermatid-expressed non-GIM controls
ENSMUSG00000041439	ENSMUSG00000001909	16	Spermatid-expressed non-GIM controls
ENSMUSG00000041439	ENSMUSG00000029679	17	Spermatid-expressed non-GIM controls
ENSMUSG00000041439	ENSMUSG00000051736	18	Spermatid-expressed non-GIM controls
ENSMUSG00000041439	ENSMUSG00000029577	19	Spermatid-expressed non-GIM controls
ENSMUSG00000041439	ENSMUSG00000024096	20	Spermatid-expressed non-GIM controls
ENSMUSG00000041498	ENSMUSG00000028062	1	Spermatid-expressed non-GIM controls
ENSMUSG00000041498	ENSMUSG00000030522	2	Spermatid-expressed non-GIM controls
ENSMUSG00000041498	ENSMUSG00000003435	3	Spermatid-expressed non-GIM controls
ENSMUSG00000041498	ENSMUSG00000023861	4	Spermatid-expressed non-GIM controls
ENSMUSG00000041498	ENSMUSG00000042854	5	Spermatid-expressed non-GIM controls
ENSMUSG00000041498	ENSMUSG00000036943	6	Spermatid-expressed non-GIM controls
ENSMUSG00000041498	ENSMUSG00000078908	7	Spermatid-expressed non-GIM controls
ENSMUSG00000041498	ENSMUSG00000033031	8	Spermatid-expressed non-GIM controls
ENSMUSG00000041498	ENSMUSG00000036398	9	Spermatid-expressed non-GIM controls
ENSMUSG00000041498	ENSMUSG00000098274	10	Spermatid-expressed non-GIM controls
ENSMUSG00000041498	ENSMUSG00000032215	11	Spermatid-expressed non-GIM controls
ENSMUSG00000041498	ENSMUSG00000049657	12	Spermatid-expressed non-GIM controls
ENSMUSG00000041498	ENSMUSG00000025016	13	Spermatid-expressed non-GIM controls
ENSMUSG00000041498	ENSMUSG00000055319	14	Spermatid-expressed non-GIM controls
ENSMUSG00000041498	ENSMUSG00000078974	15	Spermatid-expressed non-GIM controls
ENSMUSG00000041498	ENSMUSG00000028923	16	Spermatid-expressed non-GIM controls
ENSMUSG00000041498	ENSMUSG00000053030	17	Spermatid-expressed non-GIM controls
ENSMUSG00000041498	ENSMUSG00000000902	18	Spermatid-expressed non-GIM controls
ENSMUSG00000041498	ENSMUSG00000079620	19	Spermatid-expressed non-GIM controls
ENSMUSG00000041498	ENSMUSG00000038646	20	Spermatid-expressed non-GIM controls
ENSMUSG00000041540	ENSMUSG00000023175	1	Spermatid-expressed non-GIM controls
ENSMUSG00000041540	ENSMUSG00000038292	2	Spermatid-expressed non-GIM controls
ENSMUSG00000041540	ENSMUSG00000042707	3	Spermatid-expressed non-GIM controls
ENSMUSG00000041540	ENSMUSG00000039853	4	Spermatid-expressed non-GIM controls
ENSMUSG00000041540	ENSMUSG00000000439	5	Spermatid-expressed non-GIM controls
ENSMUSG00000041540	ENSMUSG00000044768	6	Spermatid-expressed non-GIM controls
ENSMUSG00000041540	ENSMUSG00000098274	7	Spermatid-expressed non-GIM controls
ENSMUSG00000041540	ENSMUSG00000032388	8	Spermatid-expressed non-GIM controls
ENSMUSG00000041540	ENSMUSG00000030659	9	Spermatid-expressed non-GIM controls
ENSMUSG00000041540	ENSMUSG00000030647	10	Spermatid-expressed non-GIM controls
ENSMUSG00000041540	ENSMUSG00000020857	11	Spermatid-expressed non-GIM controls
ENSMUSG00000041540	ENSMUSG00000029703	12	Spermatid-expressed non-GIM controls
ENSMUSG00000041540	ENSMUSG00000037275	13	Spermatid-expressed non-GIM controls
ENSMUSG00000041540	ENSMUSG00000000552	14	Spermatid-expressed non-GIM controls
ENSMUSG00000041540	ENSMUSG00000033065	15	Spermatid-expressed non-GIM controls
ENSMUSG00000041540	ENSMUSG00000033365	16	Spermatid-expressed non-GIM controls
ENSMUSG00000041540	ENSMUSG00000038607	17	Spermatid-expressed non-GIM controls
ENSMUSG00000041540	ENSMUSG00000030811	18	Spermatid-expressed non-GIM controls
ENSMUSG00000041540	ENSMUSG00000056579	19	Spermatid-expressed non-GIM controls
ENSMUSG00000041540	ENSMUSG00000048602	20	Spermatid-expressed non-GIM controls
ENSMUSG00000041556	ENSMUSG00000021552	1	Spermatid-expressed non-GIM controls
ENSMUSG00000041556	ENSMUSG00000040231	2	Spermatid-expressed non-GIM controls
ENSMUSG00000041556	ENSMUSG00000028811	3	Spermatid-expressed non-GIM controls
ENSMUSG00000041556	ENSMUSG00000087693	4	Spermatid-expressed non-GIM controls
ENSMUSG00000041556	ENSMUSG00000037894	5	Spermatid-expressed non-GIM controls
ENSMUSG00000041556	ENSMUSG00000044921	6	Spermatid-expressed non-GIM controls
ENSMUSG00000041556	ENSMUSG00000041939	7	Spermatid-expressed non-GIM controls
ENSMUSG00000041556	ENSMUSG00000038057	8	Spermatid-expressed non-GIM controls
ENSMUSG00000041556	ENSMUSG00000026247	9	Spermatid-expressed non-GIM controls
ENSMUSG00000041556	ENSMUSG00000026701	10	Spermatid-expressed non-GIM controls
ENSMUSG00000041556	ENSMUSG00000042303	11	Spermatid-expressed non-GIM controls
ENSMUSG00000041556	ENSMUSG00000015697	12	Spermatid-expressed non-GIM controls
ENSMUSG00000041556	ENSMUSG00000047104	13	Spermatid-expressed non-GIM controls
ENSMUSG00000041556	ENSMUSG00000100127	14	Spermatid-expressed non-GIM controls
ENSMUSG00000041556	ENSMUSG00000021940	15	Spermatid-expressed non-GIM controls
ENSMUSG00000041556	ENSMUSG00000008892	16	Spermatid-expressed non-GIM controls
ENSMUSG00000041556	ENSMUSG00000051936	17	Spermatid-expressed non-GIM controls
ENSMUSG00000041556	ENSMUSG00000022466	18	Spermatid-expressed non-GIM controls
ENSMUSG00000041556	ENSMUSG00000022155	19	Spermatid-expressed non-GIM controls
ENSMUSG00000041556	ENSMUSG00000017195	20	Spermatid-expressed non-GIM controls
ENSMUSG00000041594	ENSMUSG00000000439	1	Spermatid-expressed non-GIM controls
ENSMUSG00000041594	ENSMUSG00000100211	2	Spermatid-expressed non-GIM controls
ENSMUSG00000041594	ENSMUSG00000000827	3	Spermatid-expressed non-GIM controls
ENSMUSG00000041594	ENSMUSG00000025025	4	Spermatid-expressed non-GIM controls
ENSMUSG00000041594	ENSMUSG00000000339	5	Spermatid-expressed non-GIM controls
ENSMUSG00000041594	ENSMUSG00000027306	6	Spermatid-expressed non-GIM controls
ENSMUSG00000041594	ENSMUSG00000028391	7	Spermatid-expressed non-GIM controls
ENSMUSG00000041594	ENSMUSG00000025404	8	Spermatid-expressed non-GIM controls
ENSMUSG00000041594	ENSMUSG00000039763	9	Spermatid-expressed non-GIM controls
ENSMUSG00000041594	ENSMUSG00000033124	10	Spermatid-expressed non-GIM controls
ENSMUSG00000041594	ENSMUSG00000055497	11	Spermatid-expressed non-GIM controls
ENSMUSG00000041594	ENSMUSG00000062352	12	Spermatid-expressed non-GIM controls
ENSMUSG00000041594	ENSMUSG00000022940	13	Spermatid-expressed non-GIM controls
ENSMUSG00000041594	ENSMUSG00000024958	14	Spermatid-expressed non-GIM controls
ENSMUSG00000041594	ENSMUSG00000026864	15	Spermatid-expressed non-GIM controls
ENSMUSG00000041594	ENSMUSG00000027540	16	Spermatid-expressed non-GIM controls
ENSMUSG00000041594	ENSMUSG00000020029	17	Spermatid-expressed non-GIM controls
ENSMUSG00000041594	ENSMUSG00000062006	18	Spermatid-expressed non-GIM controls
ENSMUSG00000041594	ENSMUSG00000020654	19	Spermatid-expressed non-GIM controls
ENSMUSG00000041594	ENSMUSG00000030847	20	Spermatid-expressed non-GIM controls
ENSMUSG00000041596	ENSMUSG00000055945	1	Spermatid-expressed non-GIM controls
ENSMUSG00000041596	ENSMUSG00000051256	2	Spermatid-expressed non-GIM controls
ENSMUSG00000041596	ENSMUSG00000060935	3	Spermatid-expressed non-GIM controls
ENSMUSG00000041596	ENSMUSG00000093930	4	Spermatid-expressed non-GIM controls
ENSMUSG00000041596	ENSMUSG00000039523	5	Spermatid-expressed non-GIM controls
ENSMUSG00000041596	ENSMUSG00000025949	6	Spermatid-expressed non-GIM controls
ENSMUSG00000041596	ENSMUSG00000036752	7	Spermatid-expressed non-GIM controls
ENSMUSG00000041596	ENSMUSG00000033124	8	Spermatid-expressed non-GIM controls
ENSMUSG00000041596	ENSMUSG00000031441	9	Spermatid-expressed non-GIM controls
ENSMUSG00000041596	ENSMUSG00000002524	10	Spermatid-expressed non-GIM controls
ENSMUSG00000041596	ENSMUSG00000004788	11	Spermatid-expressed non-GIM controls
ENSMUSG00000041596	ENSMUSG00000017195	12	Spermatid-expressed non-GIM controls
ENSMUSG00000041596	ENSMUSG00000015971	13	Spermatid-expressed non-GIM controls
ENSMUSG00000041596	ENSMUSG00000025350	14	Spermatid-expressed non-GIM controls
ENSMUSG00000041596	ENSMUSG00000089821	15	Spermatid-expressed non-GIM controls
ENSMUSG00000041596	ENSMUSG00000050150	16	Spermatid-expressed non-GIM controls
ENSMUSG00000041596	ENSMUSG00000037979	17	Spermatid-expressed non-GIM controls
ENSMUSG00000041596	ENSMUSG00000029680	18	Spermatid-expressed non-GIM controls
ENSMUSG00000041596	ENSMUSG00000024729	19	Spermatid-expressed non-GIM controls
ENSMUSG00000041596	ENSMUSG00000035181	20	Spermatid-expressed non-GIM controls
ENSMUSG00000041598	ENSMUSG00000024273	1	Spermatid-expressed non-GIM controls
ENSMUSG00000041598	ENSMUSG00000029151	2	Spermatid-expressed non-GIM controls
ENSMUSG00000041598	ENSMUSG00000032398	3	Spermatid-expressed non-GIM controls
ENSMUSG00000041598	ENSMUSG00000036463	4	Spermatid-expressed non-GIM controls
ENSMUSG00000041598	ENSMUSG00000055319	5	Spermatid-expressed non-GIM controls
ENSMUSG00000041598	ENSMUSG00000066900	6	Spermatid-expressed non-GIM controls
ENSMUSG00000041598	ENSMUSG00000037335	7	Spermatid-expressed non-GIM controls
ENSMUSG00000041598	ENSMUSG00000050150	8	Spermatid-expressed non-GIM controls
ENSMUSG00000041598	ENSMUSG00000026153	9	Spermatid-expressed non-GIM controls
ENSMUSG00000041598	ENSMUSG00000029416	10	Spermatid-expressed non-GIM controls
ENSMUSG00000041598	ENSMUSG00000023032	11	Spermatid-expressed non-GIM controls
ENSMUSG00000041598	ENSMUSG00000027107	12	Spermatid-expressed non-GIM controls
ENSMUSG00000041598	ENSMUSG00000026617	13	Spermatid-expressed non-GIM controls
ENSMUSG00000041598	ENSMUSG00000025103	14	Spermatid-expressed non-GIM controls
ENSMUSG00000041598	ENSMUSG00000058355	15	Spermatid-expressed non-GIM controls
ENSMUSG00000041598	ENSMUSG00000006920	16	Spermatid-expressed non-GIM controls
ENSMUSG00000041598	ENSMUSG00000041740	17	Spermatid-expressed non-GIM controls
ENSMUSG00000041598	ENSMUSG00000043300	18	Spermatid-expressed non-GIM controls
ENSMUSG00000041598	ENSMUSG00000034066	19	Spermatid-expressed non-GIM controls
ENSMUSG00000041598	ENSMUSG00000061689	20	Spermatid-expressed non-GIM controls
ENSMUSG00000041625	ENSMUSG00000016833	1	Spermatid-expressed non-GIM controls
ENSMUSG00000041625	ENSMUSG00000085032	2	Spermatid-expressed non-GIM controls
ENSMUSG00000041625	ENSMUSG00000009073	3	Spermatid-expressed non-GIM controls
ENSMUSG00000041625	ENSMUSG00000021758	4	Spermatid-expressed non-GIM controls
ENSMUSG00000041625	ENSMUSG00000038943	5	Spermatid-expressed non-GIM controls
ENSMUSG00000041625	ENSMUSG00000031865	6	Spermatid-expressed non-GIM controls
ENSMUSG00000041625	ENSMUSG00000030754	7	Spermatid-expressed non-GIM controls
ENSMUSG00000041625	ENSMUSG00000028310	8	Spermatid-expressed non-GIM controls
ENSMUSG00000041625	ENSMUSG00000036862	9	Spermatid-expressed non-GIM controls
ENSMUSG00000041625	ENSMUSG00000015937	10	Spermatid-expressed non-GIM controls
ENSMUSG00000041625	ENSMUSG00000053896	11	Spermatid-expressed non-GIM controls
ENSMUSG00000041625	ENSMUSG00000035354	12	Spermatid-expressed non-GIM controls
ENSMUSG00000041625	ENSMUSG00000004846	13	Spermatid-expressed non-GIM controls
ENSMUSG00000041625	ENSMUSG00000024927	14	Spermatid-expressed non-GIM controls
ENSMUSG00000041625	ENSMUSG00000072605	15	Spermatid-expressed non-GIM controls
ENSMUSG00000041625	ENSMUSG00000040482	16	Spermatid-expressed non-GIM controls
ENSMUSG00000041625	ENSMUSG00000062190	17	Spermatid-expressed non-GIM controls
ENSMUSG00000041625	ENSMUSG00000050556	18	Spermatid-expressed non-GIM controls
ENSMUSG00000041625	ENSMUSG00000051732	19	Spermatid-expressed non-GIM controls
ENSMUSG00000041625	ENSMUSG00000050010	20	Spermatid-expressed non-GIM controls
ENSMUSG00000041642	ENSMUSG00000041840	1	Spermatid-expressed non-GIM controls
ENSMUSG00000041642	ENSMUSG00000027405	2	Spermatid-expressed non-GIM controls
ENSMUSG00000041642	ENSMUSG00000025069	3	Spermatid-expressed non-GIM controls
ENSMUSG00000041642	ENSMUSG00000041697	4	Spermatid-expressed non-GIM controls
ENSMUSG00000041642	ENSMUSG00000049800	5	Spermatid-expressed non-GIM controls
ENSMUSG00000041642	ENSMUSG00000100294	6	Spermatid-expressed non-GIM controls
ENSMUSG00000041642	ENSMUSG00000021666	7	Spermatid-expressed non-GIM controls
ENSMUSG00000041642	ENSMUSG00000100201	8	Spermatid-expressed non-GIM controls
ENSMUSG00000041642	ENSMUSG00000024841	9	Spermatid-expressed non-GIM controls
ENSMUSG00000041642	ENSMUSG00000029993	10	Spermatid-expressed non-GIM controls
ENSMUSG00000041642	ENSMUSG00000022234	11	Spermatid-expressed non-GIM controls
ENSMUSG00000041642	ENSMUSG00000056305	12	Spermatid-expressed non-GIM controls
ENSMUSG00000041642	ENSMUSG00000090777	13	Spermatid-expressed non-GIM controls
ENSMUSG00000041642	ENSMUSG00000027454	14	Spermatid-expressed non-GIM controls
ENSMUSG00000041642	ENSMUSG00000100937	15	Spermatid-expressed non-GIM controls
ENSMUSG00000041642	ENSMUSG00000008976	16	Spermatid-expressed non-GIM controls
ENSMUSG00000041642	ENSMUSG00000037926	17	Spermatid-expressed non-GIM controls
ENSMUSG00000041642	ENSMUSG00000019214	18	Spermatid-expressed non-GIM controls
ENSMUSG00000041642	ENSMUSG00000021773	19	Spermatid-expressed non-GIM controls
ENSMUSG00000041642	ENSMUSG00000026698	20	Spermatid-expressed non-GIM controls
ENSMUSG00000041650	ENSMUSG00000086587	1	Spermatid-expressed non-GIM controls
ENSMUSG00000041650	ENSMUSG00000033106	2	Spermatid-expressed non-GIM controls
ENSMUSG00000041650	ENSMUSG00000028096	3	Spermatid-expressed non-GIM controls
ENSMUSG00000041650	ENSMUSG00000017405	4	Spermatid-expressed non-GIM controls
ENSMUSG00000041650	ENSMUSG00000066643	5	Spermatid-expressed non-GIM controls
ENSMUSG00000041650	ENSMUSG00000051732	6	Spermatid-expressed non-GIM controls
ENSMUSG00000041650	ENSMUSG00000044496	7	Spermatid-expressed non-GIM controls
ENSMUSG00000041650	ENSMUSG00000013584	8	Spermatid-expressed non-GIM controls
ENSMUSG00000041650	ENSMUSG00000058290	9	Spermatid-expressed non-GIM controls
ENSMUSG00000041650	ENSMUSG00000027481	10	Spermatid-expressed non-GIM controls
ENSMUSG00000041650	ENSMUSG00000057895	11	Spermatid-expressed non-GIM controls
ENSMUSG00000041650	ENSMUSG00000031723	12	Spermatid-expressed non-GIM controls
ENSMUSG00000041650	ENSMUSG00000068735	13	Spermatid-expressed non-GIM controls
ENSMUSG00000041650	ENSMUSG00000029687	14	Spermatid-expressed non-GIM controls
ENSMUSG00000041650	ENSMUSG00000039298	15	Spermatid-expressed non-GIM controls
ENSMUSG00000041650	ENSMUSG00000024293	16	Spermatid-expressed non-GIM controls
ENSMUSG00000041650	ENSMUSG00000022889	17	Spermatid-expressed non-GIM controls
ENSMUSG00000041650	ENSMUSG00000026035	18	Spermatid-expressed non-GIM controls
ENSMUSG00000041650	ENSMUSG00000057047	19	Spermatid-expressed non-GIM controls
ENSMUSG00000041650	ENSMUSG00000003808	20	Spermatid-expressed non-GIM controls
ENSMUSG00000041702	ENSMUSG00000032425	1	Spermatid-expressed non-GIM controls
ENSMUSG00000041702	ENSMUSG00000026333	2	Spermatid-expressed non-GIM controls
ENSMUSG00000041702	ENSMUSG00000002279	3	Spermatid-expressed non-GIM controls
ENSMUSG00000041702	ENSMUSG00000042810	4	Spermatid-expressed non-GIM controls
ENSMUSG00000041702	ENSMUSG00000026247	5	Spermatid-expressed non-GIM controls
ENSMUSG00000041702	ENSMUSG00000024359	6	Spermatid-expressed non-GIM controls
ENSMUSG00000041702	ENSMUSG00000020864	7	Spermatid-expressed non-GIM controls
ENSMUSG00000041702	ENSMUSG00000086078	8	Spermatid-expressed non-GIM controls
ENSMUSG00000041702	ENSMUSG00000041153	9	Spermatid-expressed non-GIM controls
ENSMUSG00000041702	ENSMUSG00000031530	10	Spermatid-expressed non-GIM controls
ENSMUSG00000041702	ENSMUSG00000040599	11	Spermatid-expressed non-GIM controls
ENSMUSG00000041702	ENSMUSG00000078161	12	Spermatid-expressed non-GIM controls
ENSMUSG00000041702	ENSMUSG00000055745	13	Spermatid-expressed non-GIM controls
ENSMUSG00000041702	ENSMUSG00000016619	14	Spermatid-expressed non-GIM controls
ENSMUSG00000041702	ENSMUSG00000036299	15	Spermatid-expressed non-GIM controls
ENSMUSG00000041702	ENSMUSG00000024914	16	Spermatid-expressed non-GIM controls
ENSMUSG00000041702	ENSMUSG00000003402	17	Spermatid-expressed non-GIM controls
ENSMUSG00000041702	ENSMUSG00000022545	18	Spermatid-expressed non-GIM controls
ENSMUSG00000041702	ENSMUSG00000044595	19	Spermatid-expressed non-GIM controls
ENSMUSG00000041702	ENSMUSG00000020472	20	Spermatid-expressed non-GIM controls
ENSMUSG00000041716	ENSMUSG00000024524	1	Spermatid-expressed non-GIM controls
ENSMUSG00000041716	ENSMUSG00000068922	2	Spermatid-expressed non-GIM controls
ENSMUSG00000041716	ENSMUSG00000014243	3	Spermatid-expressed non-GIM controls
ENSMUSG00000041716	ENSMUSG00000028811	4	Spermatid-expressed non-GIM controls
ENSMUSG00000041716	ENSMUSG00000041570	5	Spermatid-expressed non-GIM controls
ENSMUSG00000041716	ENSMUSG00000042184	6	Spermatid-expressed non-GIM controls
ENSMUSG00000041716	ENSMUSG00000001517	7	Spermatid-expressed non-GIM controls
ENSMUSG00000041716	ENSMUSG00000032103	8	Spermatid-expressed non-GIM controls
ENSMUSG00000041716	ENSMUSG00000038828	9	Spermatid-expressed non-GIM controls
ENSMUSG00000041716	ENSMUSG00000063235	10	Spermatid-expressed non-GIM controls
ENSMUSG00000041716	ENSMUSG00000025907	11	Spermatid-expressed non-GIM controls
ENSMUSG00000041716	ENSMUSG00000056076	12	Spermatid-expressed non-GIM controls
ENSMUSG00000041716	ENSMUSG00000032342	13	Spermatid-expressed non-GIM controls
ENSMUSG00000041716	ENSMUSG00000072974	14	Spermatid-expressed non-GIM controls
ENSMUSG00000041716	ENSMUSG00000031753	15	Spermatid-expressed non-GIM controls
ENSMUSG00000041716	ENSMUSG00000061607	16	Spermatid-expressed non-GIM controls
ENSMUSG00000041716	ENSMUSG00000037098	17	Spermatid-expressed non-GIM controls
ENSMUSG00000041716	ENSMUSG00000044783	18	Spermatid-expressed non-GIM controls
ENSMUSG00000041716	ENSMUSG00000024897	19	Spermatid-expressed non-GIM controls
ENSMUSG00000041716	ENSMUSG00000028466	20	Spermatid-expressed non-GIM controls
ENSMUSG00000041757	ENSMUSG00000022565	1	Spermatid-expressed non-GIM controls
ENSMUSG00000041757	ENSMUSG00000039087	2	Spermatid-expressed non-GIM controls
ENSMUSG00000041757	ENSMUSG00000029423	3	Spermatid-expressed non-GIM controls
ENSMUSG00000041757	ENSMUSG00000087343	4	Spermatid-expressed non-GIM controls
ENSMUSG00000041757	ENSMUSG00000030291	5	Spermatid-expressed non-GIM controls
ENSMUSG00000041757	ENSMUSG00000062543	6	Spermatid-expressed non-GIM controls
ENSMUSG00000041757	ENSMUSG00000030189	7	Spermatid-expressed non-GIM controls
ENSMUSG00000041757	ENSMUSG00000025085	8	Spermatid-expressed non-GIM controls
ENSMUSG00000041757	ENSMUSG00000097898	9	Spermatid-expressed non-GIM controls
ENSMUSG00000041757	ENSMUSG00000046317	10	Spermatid-expressed non-GIM controls
ENSMUSG00000041757	ENSMUSG00000026209	11	Spermatid-expressed non-GIM controls
ENSMUSG00000041757	ENSMUSG00000025616	12	Spermatid-expressed non-GIM controls
ENSMUSG00000041757	ENSMUSG00000028218	13	Spermatid-expressed non-GIM controls
ENSMUSG00000041757	ENSMUSG00000033159	14	Spermatid-expressed non-GIM controls
ENSMUSG00000041757	ENSMUSG00000054966	15	Spermatid-expressed non-GIM controls
ENSMUSG00000041757	ENSMUSG00000034064	16	Spermatid-expressed non-GIM controls
ENSMUSG00000041757	ENSMUSG00000001158	17	Spermatid-expressed non-GIM controls
ENSMUSG00000041757	ENSMUSG00000031077	18	Spermatid-expressed non-GIM controls
ENSMUSG00000041757	ENSMUSG00000043535	19	Spermatid-expressed non-GIM controls
ENSMUSG00000041757	ENSMUSG00000010755	20	Spermatid-expressed non-GIM controls
ENSMUSG00000041774	ENSMUSG00000060499	1	Spermatid-expressed non-GIM controls
ENSMUSG00000041774	ENSMUSG00000032435	2	Spermatid-expressed non-GIM controls
ENSMUSG00000041774	ENSMUSG00000029446	3	Spermatid-expressed non-GIM controls
ENSMUSG00000041774	ENSMUSG00000074925	4	Spermatid-expressed non-GIM controls
ENSMUSG00000041774	ENSMUSG00000085875	5	Spermatid-expressed non-GIM controls
ENSMUSG00000041774	ENSMUSG00000036862	6	Spermatid-expressed non-GIM controls
ENSMUSG00000041774	ENSMUSG00000053896	7	Spermatid-expressed non-GIM controls
ENSMUSG00000041774	ENSMUSG00000058704	8	Spermatid-expressed non-GIM controls
ENSMUSG00000041774	ENSMUSG00000022253	9	Spermatid-expressed non-GIM controls
ENSMUSG00000041774	ENSMUSG00000058709	10	Spermatid-expressed non-GIM controls
ENSMUSG00000041774	ENSMUSG00000007783	11	Spermatid-expressed non-GIM controls
ENSMUSG00000041774	ENSMUSG00000072974	12	Spermatid-expressed non-GIM controls
ENSMUSG00000041774	ENSMUSG00000024815	13	Spermatid-expressed non-GIM controls
ENSMUSG00000041774	ENSMUSG00000049396	14	Spermatid-expressed non-GIM controls
ENSMUSG00000041774	ENSMUSG00000078923	15	Spermatid-expressed non-GIM controls
ENSMUSG00000041774	ENSMUSG00000087495	16	Spermatid-expressed non-GIM controls
ENSMUSG00000041774	ENSMUSG00000040364	17	Spermatid-expressed non-GIM controls
ENSMUSG00000041774	ENSMUSG00000037752	18	Spermatid-expressed non-GIM controls
ENSMUSG00000041774	ENSMUSG00000032009	19	Spermatid-expressed non-GIM controls
ENSMUSG00000041774	ENSMUSG00000032078	20	Spermatid-expressed non-GIM controls
ENSMUSG00000041779	ENSMUSG00000056665	1	Spermatid-expressed non-GIM controls
ENSMUSG00000041779	ENSMUSG00000034917	2	Spermatid-expressed non-GIM controls
ENSMUSG00000041779	ENSMUSG00000032382	3	Spermatid-expressed non-GIM controls
ENSMUSG00000041779	ENSMUSG00000020687	4	Spermatid-expressed non-GIM controls
ENSMUSG00000041779	ENSMUSG00000027671	5	Spermatid-expressed non-GIM controls
ENSMUSG00000041779	ENSMUSG00000036054	6	Spermatid-expressed non-GIM controls
ENSMUSG00000041779	ENSMUSG00000027722	7	Spermatid-expressed non-GIM controls
ENSMUSG00000041779	ENSMUSG00000027620	8	Spermatid-expressed non-GIM controls
ENSMUSG00000041779	ENSMUSG00000028610	9	Spermatid-expressed non-GIM controls
ENSMUSG00000041779	ENSMUSG00000024234	10	Spermatid-expressed non-GIM controls
ENSMUSG00000041779	ENSMUSG00000001665	11	Spermatid-expressed non-GIM controls
ENSMUSG00000041779	ENSMUSG00000018042	12	Spermatid-expressed non-GIM controls
ENSMUSG00000041779	ENSMUSG00000006498	13	Spermatid-expressed non-GIM controls
ENSMUSG00000041779	ENSMUSG00000047388	14	Spermatid-expressed non-GIM controls
ENSMUSG00000041779	ENSMUSG00000029103	15	Spermatid-expressed non-GIM controls
ENSMUSG00000041779	ENSMUSG00000058799	16	Spermatid-expressed non-GIM controls
ENSMUSG00000041779	ENSMUSG00000009863	17	Spermatid-expressed non-GIM controls
ENSMUSG00000041779	ENSMUSG00000010057	18	Spermatid-expressed non-GIM controls
ENSMUSG00000041779	ENSMUSG00000025982	19	Spermatid-expressed non-GIM controls
ENSMUSG00000041779	ENSMUSG00000015994	20	Spermatid-expressed non-GIM controls
ENSMUSG00000041852	ENSMUSG00000027893	1	Spermatid-expressed non-GIM controls
ENSMUSG00000041852	ENSMUSG00000022760	2	Spermatid-expressed non-GIM controls
ENSMUSG00000041852	ENSMUSG00000028294	3	Spermatid-expressed non-GIM controls
ENSMUSG00000041852	ENSMUSG00000024552	4	Spermatid-expressed non-GIM controls
ENSMUSG00000041852	ENSMUSG00000003527	5	Spermatid-expressed non-GIM controls
ENSMUSG00000041852	ENSMUSG00000048731	6	Spermatid-expressed non-GIM controls
ENSMUSG00000041852	ENSMUSG00000043126	7	Spermatid-expressed non-GIM controls
ENSMUSG00000041852	ENSMUSG00000038987	8	Spermatid-expressed non-GIM controls
ENSMUSG00000041852	ENSMUSG00000028161	9	Spermatid-expressed non-GIM controls
ENSMUSG00000041852	ENSMUSG00000038812	10	Spermatid-expressed non-GIM controls
ENSMUSG00000041852	ENSMUSG00000079550	11	Spermatid-expressed non-GIM controls
ENSMUSG00000041852	ENSMUSG00000003810	12	Spermatid-expressed non-GIM controls
ENSMUSG00000041852	ENSMUSG00000031583	13	Spermatid-expressed non-GIM controls
ENSMUSG00000041852	ENSMUSG00000021901	14	Spermatid-expressed non-GIM controls
ENSMUSG00000041852	ENSMUSG00000068314	15	Spermatid-expressed non-GIM controls
ENSMUSG00000041852	ENSMUSG00000002416	16	Spermatid-expressed non-GIM controls
ENSMUSG00000041852	ENSMUSG00000025340	17	Spermatid-expressed non-GIM controls
ENSMUSG00000041852	ENSMUSG00000026775	18	Spermatid-expressed non-GIM controls
ENSMUSG00000041852	ENSMUSG00000041268	19	Spermatid-expressed non-GIM controls
ENSMUSG00000041852	ENSMUSG00000040242	20	Spermatid-expressed non-GIM controls
ENSMUSG00000041912	ENSMUSG00000097410	1	Spermatid-expressed non-GIM controls
ENSMUSG00000041912	ENSMUSG00000026275	2	Spermatid-expressed non-GIM controls
ENSMUSG00000041912	ENSMUSG00000038179	3	Spermatid-expressed non-GIM controls
ENSMUSG00000041912	ENSMUSG00000024937	4	Spermatid-expressed non-GIM controls
ENSMUSG00000041912	ENSMUSG00000040263	5	Spermatid-expressed non-GIM controls
ENSMUSG00000041912	ENSMUSG00000023737	6	Spermatid-expressed non-GIM controls
ENSMUSG00000041912	ENSMUSG00000003810	7	Spermatid-expressed non-GIM controls
ENSMUSG00000041912	ENSMUSG00000086903	8	Spermatid-expressed non-GIM controls
ENSMUSG00000041912	ENSMUSG00000033970	9	Spermatid-expressed non-GIM controls
ENSMUSG00000041912	ENSMUSG00000026125	10	Spermatid-expressed non-GIM controls
ENSMUSG00000041912	ENSMUSG00000099872	11	Spermatid-expressed non-GIM controls
ENSMUSG00000041912	ENSMUSG00000026209	12	Spermatid-expressed non-GIM controls
ENSMUSG00000041912	ENSMUSG00000051736	13	Spermatid-expressed non-GIM controls
ENSMUSG00000041912	ENSMUSG00000041915	14	Spermatid-expressed non-GIM controls
ENSMUSG00000041912	ENSMUSG00000049717	15	Spermatid-expressed non-GIM controls
ENSMUSG00000041912	ENSMUSG00000018401	16	Spermatid-expressed non-GIM controls
ENSMUSG00000041912	ENSMUSG00000025857	17	Spermatid-expressed non-GIM controls
ENSMUSG00000041912	ENSMUSG00000029465	18	Spermatid-expressed non-GIM controls
ENSMUSG00000041912	ENSMUSG00000031827	19	Spermatid-expressed non-GIM controls
ENSMUSG00000041912	ENSMUSG00000041605	20	Spermatid-expressed non-GIM controls
ENSMUSG00000041923	ENSMUSG00000020114	1	Spermatid-expressed non-GIM controls
ENSMUSG00000041923	ENSMUSG00000031851	2	Spermatid-expressed non-GIM controls
ENSMUSG00000041923	ENSMUSG00000035104	3	Spermatid-expressed non-GIM controls
ENSMUSG00000041923	ENSMUSG00000023861	4	Spermatid-expressed non-GIM controls
ENSMUSG00000041923	ENSMUSG00000031930	5	Spermatid-expressed non-GIM controls
ENSMUSG00000041923	ENSMUSG00000033285	6	Spermatid-expressed non-GIM controls
ENSMUSG00000041923	ENSMUSG00000074384	7	Spermatid-expressed non-GIM controls
ENSMUSG00000041923	ENSMUSG00000029103	8	Spermatid-expressed non-GIM controls
ENSMUSG00000041923	ENSMUSG00000020537	9	Spermatid-expressed non-GIM controls
ENSMUSG00000041923	ENSMUSG00000025428	10	Spermatid-expressed non-GIM controls
ENSMUSG00000041923	ENSMUSG00000001773	11	Spermatid-expressed non-GIM controls
ENSMUSG00000041923	ENSMUSG00000027272	12	Spermatid-expressed non-GIM controls
ENSMUSG00000041923	ENSMUSG00000035152	13	Spermatid-expressed non-GIM controls
ENSMUSG00000041923	ENSMUSG00000029680	14	Spermatid-expressed non-GIM controls
ENSMUSG00000041923	ENSMUSG00000029119	15	Spermatid-expressed non-GIM controls
ENSMUSG00000041923	ENSMUSG00000014504	16	Spermatid-expressed non-GIM controls
ENSMUSG00000041923	ENSMUSG00000041926	17	Spermatid-expressed non-GIM controls
ENSMUSG00000041923	ENSMUSG00000020521	18	Spermatid-expressed non-GIM controls
ENSMUSG00000041923	ENSMUSG00000025872	19	Spermatid-expressed non-GIM controls
ENSMUSG00000041923	ENSMUSG00000049897	20	Spermatid-expressed non-GIM controls
ENSMUSG00000041949	ENSMUSG00000038500	1	Spermatid-expressed non-GIM controls
ENSMUSG00000041949	ENSMUSG00000022552	2	Spermatid-expressed non-GIM controls
ENSMUSG00000041949	ENSMUSG00000098992	3	Spermatid-expressed non-GIM controls
ENSMUSG00000041949	ENSMUSG00000032290	4	Spermatid-expressed non-GIM controls
ENSMUSG00000041949	ENSMUSG00000047866	5	Spermatid-expressed non-GIM controls
ENSMUSG00000041949	ENSMUSG00000037890	6	Spermatid-expressed non-GIM controls
ENSMUSG00000041949	ENSMUSG00000015980	7	Spermatid-expressed non-GIM controls
ENSMUSG00000041949	ENSMUSG00000049657	8	Spermatid-expressed non-GIM controls
ENSMUSG00000041949	ENSMUSG00000087343	9	Spermatid-expressed non-GIM controls
ENSMUSG00000041949	ENSMUSG00000020917	10	Spermatid-expressed non-GIM controls
ENSMUSG00000041949	ENSMUSG00000086587	11	Spermatid-expressed non-GIM controls
ENSMUSG00000041949	ENSMUSG00000024232	12	Spermatid-expressed non-GIM controls
ENSMUSG00000041949	ENSMUSG00000074794	13	Spermatid-expressed non-GIM controls
ENSMUSG00000041949	ENSMUSG00000035969	14	Spermatid-expressed non-GIM controls
ENSMUSG00000041949	ENSMUSG00000049401	15	Spermatid-expressed non-GIM controls
ENSMUSG00000041949	ENSMUSG00000074039	16	Spermatid-expressed non-GIM controls
ENSMUSG00000041949	ENSMUSG00000030662	17	Spermatid-expressed non-GIM controls
ENSMUSG00000041949	ENSMUSG00000068921	18	Spermatid-expressed non-GIM controls
ENSMUSG00000041949	ENSMUSG00000026048	19	Spermatid-expressed non-GIM controls
ENSMUSG00000041949	ENSMUSG00000020386	20	Spermatid-expressed non-GIM controls
ENSMUSG00000041974	ENSMUSG00000022765	1	Spermatid-expressed non-GIM controls
ENSMUSG00000041974	ENSMUSG00000028451	2	Spermatid-expressed non-GIM controls
ENSMUSG00000041974	ENSMUSG00000071866	3	Spermatid-expressed non-GIM controls
ENSMUSG00000041974	ENSMUSG00000003680	4	Spermatid-expressed non-GIM controls
ENSMUSG00000041974	ENSMUSG00000000827	5	Spermatid-expressed non-GIM controls
ENSMUSG00000041974	ENSMUSG00000061028	6	Spermatid-expressed non-GIM controls
ENSMUSG00000041974	ENSMUSG00000010911	7	Spermatid-expressed non-GIM controls
ENSMUSG00000041974	ENSMUSG00000022604	8	Spermatid-expressed non-GIM controls
ENSMUSG00000041974	ENSMUSG00000100679	9	Spermatid-expressed non-GIM controls
ENSMUSG00000041974	ENSMUSG00000040451	10	Spermatid-expressed non-GIM controls
ENSMUSG00000041974	ENSMUSG00000026707	11	Spermatid-expressed non-GIM controls
ENSMUSG00000041974	ENSMUSG00000022377	12	Spermatid-expressed non-GIM controls
ENSMUSG00000041974	ENSMUSG00000022503	13	Spermatid-expressed non-GIM controls
ENSMUSG00000041974	ENSMUSG00000042305	14	Spermatid-expressed non-GIM controls
ENSMUSG00000041974	ENSMUSG00000036574	15	Spermatid-expressed non-GIM controls
ENSMUSG00000041974	ENSMUSG00000024654	16	Spermatid-expressed non-GIM controls
ENSMUSG00000041974	ENSMUSG00000026031	17	Spermatid-expressed non-GIM controls
ENSMUSG00000041974	ENSMUSG00000025085	18	Spermatid-expressed non-GIM controls
ENSMUSG00000041974	ENSMUSG00000036598	19	Spermatid-expressed non-GIM controls
ENSMUSG00000041974	ENSMUSG00000028976	20	Spermatid-expressed non-GIM controls
ENSMUSG00000041977	ENSMUSG00000028563	1	Spermatid-expressed non-GIM controls
ENSMUSG00000041977	ENSMUSG00000026496	2	Spermatid-expressed non-GIM controls
ENSMUSG00000041977	ENSMUSG00000029017	3	Spermatid-expressed non-GIM controls
ENSMUSG00000041977	ENSMUSG00000026578	4	Spermatid-expressed non-GIM controls
ENSMUSG00000041977	ENSMUSG00000066551	5	Spermatid-expressed non-GIM controls
ENSMUSG00000041977	ENSMUSG00000038398	6	Spermatid-expressed non-GIM controls
ENSMUSG00000041977	ENSMUSG00000026307	7	Spermatid-expressed non-GIM controls
ENSMUSG00000041977	ENSMUSG00000041319	8	Spermatid-expressed non-GIM controls
ENSMUSG00000041977	ENSMUSG00000025474	9	Spermatid-expressed non-GIM controls
ENSMUSG00000041977	ENSMUSG00000004347	10	Spermatid-expressed non-GIM controls
ENSMUSG00000041977	ENSMUSG00000026333	11	Spermatid-expressed non-GIM controls
ENSMUSG00000041977	ENSMUSG00000050010	12	Spermatid-expressed non-GIM controls
ENSMUSG00000041977	ENSMUSG00000040364	13	Spermatid-expressed non-GIM controls
ENSMUSG00000041977	ENSMUSG00000025737	14	Spermatid-expressed non-GIM controls
ENSMUSG00000041977	ENSMUSG00000026260	15	Spermatid-expressed non-GIM controls
ENSMUSG00000041977	ENSMUSG00000090031	16	Spermatid-expressed non-GIM controls
ENSMUSG00000041977	ENSMUSG00000063904	17	Spermatid-expressed non-GIM controls
ENSMUSG00000041977	ENSMUSG00000035798	18	Spermatid-expressed non-GIM controls
ENSMUSG00000041977	ENSMUSG00000031918	19	Spermatid-expressed non-GIM controls
ENSMUSG00000041977	ENSMUSG00000029034	20	Spermatid-expressed non-GIM controls
ENSMUSG00000041992	ENSMUSG00000011831	1	Spermatid-expressed non-GIM controls
ENSMUSG00000041992	ENSMUSG00000068039	2	Spermatid-expressed non-GIM controls
ENSMUSG00000041992	ENSMUSG00000028902	3	Spermatid-expressed non-GIM controls
ENSMUSG00000041992	ENSMUSG00000029776	4	Spermatid-expressed non-GIM controls
ENSMUSG00000041992	ENSMUSG00000097793	5	Spermatid-expressed non-GIM controls
ENSMUSG00000041992	ENSMUSG00000028443	6	Spermatid-expressed non-GIM controls
ENSMUSG00000041992	ENSMUSG00000086800	7	Spermatid-expressed non-GIM controls
ENSMUSG00000041992	ENSMUSG00000037890	8	Spermatid-expressed non-GIM controls
ENSMUSG00000041992	ENSMUSG00000020018	9	Spermatid-expressed non-GIM controls
ENSMUSG00000041992	ENSMUSG00000039585	10	Spermatid-expressed non-GIM controls
ENSMUSG00000041992	ENSMUSG00000021555	11	Spermatid-expressed non-GIM controls
ENSMUSG00000041992	ENSMUSG00000038141	12	Spermatid-expressed non-GIM controls
ENSMUSG00000041992	ENSMUSG00000085196	13	Spermatid-expressed non-GIM controls
ENSMUSG00000041992	ENSMUSG00000014198	14	Spermatid-expressed non-GIM controls
ENSMUSG00000041992	ENSMUSG00000024269	15	Spermatid-expressed non-GIM controls
ENSMUSG00000041992	ENSMUSG00000054716	16	Spermatid-expressed non-GIM controls
ENSMUSG00000041992	ENSMUSG00000022354	17	Spermatid-expressed non-GIM controls
ENSMUSG00000041992	ENSMUSG00000063568	18	Spermatid-expressed non-GIM controls
ENSMUSG00000041992	ENSMUSG00000048731	19	Spermatid-expressed non-GIM controls
ENSMUSG00000041992	ENSMUSG00000026283	20	Spermatid-expressed non-GIM controls
ENSMUSG00000041995	ENSMUSG00000079421	1	Spermatid-expressed non-GIM controls
ENSMUSG00000041995	ENSMUSG00000053329	2	Spermatid-expressed non-GIM controls
ENSMUSG00000041995	ENSMUSG00000031898	3	Spermatid-expressed non-GIM controls
ENSMUSG00000041995	ENSMUSG00000024556	4	Spermatid-expressed non-GIM controls
ENSMUSG00000041995	ENSMUSG00000019261	5	Spermatid-expressed non-GIM controls
ENSMUSG00000041995	ENSMUSG00000024807	6	Spermatid-expressed non-GIM controls
ENSMUSG00000041995	ENSMUSG00000038736	7	Spermatid-expressed non-GIM controls
ENSMUSG00000041995	ENSMUSG00000058388	8	Spermatid-expressed non-GIM controls
ENSMUSG00000041995	ENSMUSG00000040124	9	Spermatid-expressed non-GIM controls
ENSMUSG00000041995	ENSMUSG00000058600	10	Spermatid-expressed non-GIM controls
ENSMUSG00000041995	ENSMUSG00000032042	11	Spermatid-expressed non-GIM controls
ENSMUSG00000041995	ENSMUSG00000022822	12	Spermatid-expressed non-GIM controls
ENSMUSG00000041995	ENSMUSG00000015790	13	Spermatid-expressed non-GIM controls
ENSMUSG00000041995	ENSMUSG00000025963	14	Spermatid-expressed non-GIM controls
ENSMUSG00000041995	ENSMUSG00000019917	15	Spermatid-expressed non-GIM controls
ENSMUSG00000041995	ENSMUSG00000023737	16	Spermatid-expressed non-GIM controls
ENSMUSG00000041995	ENSMUSG00000034917	17	Spermatid-expressed non-GIM controls
ENSMUSG00000041995	ENSMUSG00000045178	18	Spermatid-expressed non-GIM controls
ENSMUSG00000041995	ENSMUSG00000069539	19	Spermatid-expressed non-GIM controls
ENSMUSG00000041995	ENSMUSG00000020496	20	Spermatid-expressed non-GIM controls
ENSMUSG00000042010	ENSMUSG00000027620	1	Spermatid-expressed non-GIM controls
ENSMUSG00000042010	ENSMUSG00000020741	2	Spermatid-expressed non-GIM controls
ENSMUSG00000042010	ENSMUSG00000085310	3	Spermatid-expressed non-GIM controls
ENSMUSG00000042010	ENSMUSG00000037197	4	Spermatid-expressed non-GIM controls
ENSMUSG00000042010	ENSMUSG00000031585	5	Spermatid-expressed non-GIM controls
ENSMUSG00000042010	ENSMUSG00000009073	6	Spermatid-expressed non-GIM controls
ENSMUSG00000042010	ENSMUSG00000031527	7	Spermatid-expressed non-GIM controls
ENSMUSG00000042010	ENSMUSG00000069041	8	Spermatid-expressed non-GIM controls
ENSMUSG00000042010	ENSMUSG00000089911	9	Spermatid-expressed non-GIM controls
ENSMUSG00000042010	ENSMUSG00000037805	10	Spermatid-expressed non-GIM controls
ENSMUSG00000042010	ENSMUSG00000061086	11	Spermatid-expressed non-GIM controls
ENSMUSG00000042010	ENSMUSG00000042388	12	Spermatid-expressed non-GIM controls
ENSMUSG00000042010	ENSMUSG00000032096	13	Spermatid-expressed non-GIM controls
ENSMUSG00000042010	ENSMUSG00000025404	14	Spermatid-expressed non-GIM controls
ENSMUSG00000042010	ENSMUSG00000038650	15	Spermatid-expressed non-GIM controls
ENSMUSG00000042010	ENSMUSG00000033707	16	Spermatid-expressed non-GIM controls
ENSMUSG00000042010	ENSMUSG00000024400	17	Spermatid-expressed non-GIM controls
ENSMUSG00000042010	ENSMUSG00000058741	18	Spermatid-expressed non-GIM controls
ENSMUSG00000042010	ENSMUSG00000072694	19	Spermatid-expressed non-GIM controls
ENSMUSG00000042010	ENSMUSG00000097664	20	Spermatid-expressed non-GIM controls
ENSMUSG00000042050	ENSMUSG00000068923	1	Spermatid-expressed non-GIM controls
ENSMUSG00000042050	ENSMUSG00000085166	2	Spermatid-expressed non-GIM controls
ENSMUSG00000042050	ENSMUSG00000042185	3	Spermatid-expressed non-GIM controls
ENSMUSG00000042050	ENSMUSG00000026754	4	Spermatid-expressed non-GIM controls
ENSMUSG00000042050	ENSMUSG00000053801	5	Spermatid-expressed non-GIM controls
ENSMUSG00000042050	ENSMUSG00000031950	6	Spermatid-expressed non-GIM controls
ENSMUSG00000042050	ENSMUSG00000024404	7	Spermatid-expressed non-GIM controls
ENSMUSG00000042050	ENSMUSG00000018189	8	Spermatid-expressed non-GIM controls
ENSMUSG00000042050	ENSMUSG00000014633	9	Spermatid-expressed non-GIM controls
ENSMUSG00000042050	ENSMUSG00000022738	10	Spermatid-expressed non-GIM controls
ENSMUSG00000042050	ENSMUSG00000030811	11	Spermatid-expressed non-GIM controls
ENSMUSG00000042050	ENSMUSG00000018999	12	Spermatid-expressed non-GIM controls
ENSMUSG00000042050	ENSMUSG00000028832	13	Spermatid-expressed non-GIM controls
ENSMUSG00000042050	ENSMUSG00000004096	14	Spermatid-expressed non-GIM controls
ENSMUSG00000042050	ENSMUSG00000039298	15	Spermatid-expressed non-GIM controls
ENSMUSG00000042050	ENSMUSG00000101012	16	Spermatid-expressed non-GIM controls
ENSMUSG00000042050	ENSMUSG00000032667	17	Spermatid-expressed non-GIM controls
ENSMUSG00000042050	ENSMUSG00000037075	18	Spermatid-expressed non-GIM controls
ENSMUSG00000042050	ENSMUSG00000024387	19	Spermatid-expressed non-GIM controls
ENSMUSG00000042050	ENSMUSG00000031818	20	Spermatid-expressed non-GIM controls
ENSMUSG00000042078	ENSMUSG00000097239	1	Spermatid-expressed non-GIM controls
ENSMUSG00000042078	ENSMUSG00000021483	2	Spermatid-expressed non-GIM controls
ENSMUSG00000042078	ENSMUSG00000020409	3	Spermatid-expressed non-GIM controls
ENSMUSG00000042078	ENSMUSG00000003153	4	Spermatid-expressed non-GIM controls
ENSMUSG00000042078	ENSMUSG00000021902	5	Spermatid-expressed non-GIM controls
ENSMUSG00000042078	ENSMUSG00000032872	6	Spermatid-expressed non-GIM controls
ENSMUSG00000042078	ENSMUSG00000071551	7	Spermatid-expressed non-GIM controls
ENSMUSG00000042078	ENSMUSG00000024121	8	Spermatid-expressed non-GIM controls
ENSMUSG00000042078	ENSMUSG00000038564	9	Spermatid-expressed non-GIM controls
ENSMUSG00000042078	ENSMUSG00000027405	10	Spermatid-expressed non-GIM controls
ENSMUSG00000042078	ENSMUSG00000001472	11	Spermatid-expressed non-GIM controls
ENSMUSG00000042078	ENSMUSG00000060771	12	Spermatid-expressed non-GIM controls
ENSMUSG00000042078	ENSMUSG00000049871	13	Spermatid-expressed non-GIM controls
ENSMUSG00000042078	ENSMUSG00000049858	14	Spermatid-expressed non-GIM controls
ENSMUSG00000042078	ENSMUSG00000049800	15	Spermatid-expressed non-GIM controls
ENSMUSG00000042078	ENSMUSG00000025395	16	Spermatid-expressed non-GIM controls
ENSMUSG00000042078	ENSMUSG00000047613	17	Spermatid-expressed non-GIM controls
ENSMUSG00000042078	ENSMUSG00000072704	18	Spermatid-expressed non-GIM controls
ENSMUSG00000042078	ENSMUSG00000022445	19	Spermatid-expressed non-GIM controls
ENSMUSG00000042078	ENSMUSG00000058704	20	Spermatid-expressed non-GIM controls
ENSMUSG00000042079	ENSMUSG00000091742	1	Spermatid-expressed non-GIM controls
ENSMUSG00000042079	ENSMUSG00000053624	2	Spermatid-expressed non-GIM controls
ENSMUSG00000042079	ENSMUSG00000015994	3	Spermatid-expressed non-GIM controls
ENSMUSG00000042079	ENSMUSG00000000296	4	Spermatid-expressed non-GIM controls
ENSMUSG00000042079	ENSMUSG00000021771	5	Spermatid-expressed non-GIM controls
ENSMUSG00000042079	ENSMUSG00000068735	6	Spermatid-expressed non-GIM controls
ENSMUSG00000042079	ENSMUSG00000031821	7	Spermatid-expressed non-GIM controls
ENSMUSG00000042079	ENSMUSG00000021572	8	Spermatid-expressed non-GIM controls
ENSMUSG00000042079	ENSMUSG00000024758	9	Spermatid-expressed non-GIM controls
ENSMUSG00000042079	ENSMUSG00000040681	10	Spermatid-expressed non-GIM controls
ENSMUSG00000042079	ENSMUSG00000030516	11	Spermatid-expressed non-GIM controls
ENSMUSG00000042079	ENSMUSG00000063316	12	Spermatid-expressed non-GIM controls
ENSMUSG00000042079	ENSMUSG00000024767	13	Spermatid-expressed non-GIM controls
ENSMUSG00000042079	ENSMUSG00000029310	14	Spermatid-expressed non-GIM controls
ENSMUSG00000042079	ENSMUSG00000097299	15	Spermatid-expressed non-GIM controls
ENSMUSG00000042079	ENSMUSG00000045211	16	Spermatid-expressed non-GIM controls
ENSMUSG00000042079	ENSMUSG00000062017	17	Spermatid-expressed non-GIM controls
ENSMUSG00000042079	ENSMUSG00000001729	18	Spermatid-expressed non-GIM controls
ENSMUSG00000042079	ENSMUSG00000049881	19	Spermatid-expressed non-GIM controls
ENSMUSG00000042079	ENSMUSG00000044566	20	Spermatid-expressed non-GIM controls
ENSMUSG00000042082	ENSMUSG00000062006	1	Spermatid-expressed non-GIM controls
ENSMUSG00000042082	ENSMUSG00000047720	2	Spermatid-expressed non-GIM controls
ENSMUSG00000042082	ENSMUSG00000030137	3	Spermatid-expressed non-GIM controls
ENSMUSG00000042082	ENSMUSG00000037958	4	Spermatid-expressed non-GIM controls
ENSMUSG00000042082	ENSMUSG00000030007	5	Spermatid-expressed non-GIM controls
ENSMUSG00000042082	ENSMUSG00000037017	6	Spermatid-expressed non-GIM controls
ENSMUSG00000042082	ENSMUSG00000076436	7	Spermatid-expressed non-GIM controls
ENSMUSG00000042082	ENSMUSG00000042104	8	Spermatid-expressed non-GIM controls
ENSMUSG00000042082	ENSMUSG00000048731	9	Spermatid-expressed non-GIM controls
ENSMUSG00000042082	ENSMUSG00000070372	10	Spermatid-expressed non-GIM controls
ENSMUSG00000042082	ENSMUSG00000051444	11	Spermatid-expressed non-GIM controls
ENSMUSG00000042082	ENSMUSG00000100558	12	Spermatid-expressed non-GIM controls
ENSMUSG00000042082	ENSMUSG00000078779	13	Spermatid-expressed non-GIM controls
ENSMUSG00000042082	ENSMUSG00000072704	14	Spermatid-expressed non-GIM controls
ENSMUSG00000042082	ENSMUSG00000024937	15	Spermatid-expressed non-GIM controls
ENSMUSG00000042082	ENSMUSG00000027131	16	Spermatid-expressed non-GIM controls
ENSMUSG00000042082	ENSMUSG00000028792	17	Spermatid-expressed non-GIM controls
ENSMUSG00000042082	ENSMUSG00000029505	18	Spermatid-expressed non-GIM controls
ENSMUSG00000042082	ENSMUSG00000033166	19	Spermatid-expressed non-GIM controls
ENSMUSG00000042082	ENSMUSG00000009894	20	Spermatid-expressed non-GIM controls
ENSMUSG00000042148	ENSMUSG00000020029	1	Spermatid-expressed non-GIM controls
ENSMUSG00000042148	ENSMUSG00000018189	2	Spermatid-expressed non-GIM controls
ENSMUSG00000042148	ENSMUSG00000027525	3	Spermatid-expressed non-GIM controls
ENSMUSG00000042148	ENSMUSG00000041926	4	Spermatid-expressed non-GIM controls
ENSMUSG00000042148	ENSMUSG00000086539	5	Spermatid-expressed non-GIM controls
ENSMUSG00000042148	ENSMUSG00000022354	6	Spermatid-expressed non-GIM controls
ENSMUSG00000042148	ENSMUSG00000026516	7	Spermatid-expressed non-GIM controls
ENSMUSG00000042148	ENSMUSG00000052406	8	Spermatid-expressed non-GIM controls
ENSMUSG00000042148	ENSMUSG00000031631	9	Spermatid-expressed non-GIM controls
ENSMUSG00000042148	ENSMUSG00000043773	10	Spermatid-expressed non-GIM controls
ENSMUSG00000042148	ENSMUSG00000028684	11	Spermatid-expressed non-GIM controls
ENSMUSG00000042148	ENSMUSG00000000552	12	Spermatid-expressed non-GIM controls
ENSMUSG00000042148	ENSMUSG00000025328	13	Spermatid-expressed non-GIM controls
ENSMUSG00000042148	ENSMUSG00000001844	14	Spermatid-expressed non-GIM controls
ENSMUSG00000042148	ENSMUSG00000019917	15	Spermatid-expressed non-GIM controls
ENSMUSG00000042148	ENSMUSG00000029103	16	Spermatid-expressed non-GIM controls
ENSMUSG00000042148	ENSMUSG00000040006	17	Spermatid-expressed non-GIM controls
ENSMUSG00000042148	ENSMUSG00000021615	18	Spermatid-expressed non-GIM controls
ENSMUSG00000042148	ENSMUSG00000033653	19	Spermatid-expressed non-GIM controls
ENSMUSG00000042148	ENSMUSG00000039480	20	Spermatid-expressed non-GIM controls
ENSMUSG00000042167	ENSMUSG00000022085	1	Spermatid-expressed non-GIM controls
ENSMUSG00000042167	ENSMUSG00000050761	2	Spermatid-expressed non-GIM controls
ENSMUSG00000042167	ENSMUSG00000028484	3	Spermatid-expressed non-GIM controls
ENSMUSG00000042167	ENSMUSG00000029094	4	Spermatid-expressed non-GIM controls
ENSMUSG00000042167	ENSMUSG00000019945	5	Spermatid-expressed non-GIM controls
ENSMUSG00000042167	ENSMUSG00000085875	6	Spermatid-expressed non-GIM controls
ENSMUSG00000042167	ENSMUSG00000061633	7	Spermatid-expressed non-GIM controls
ENSMUSG00000042167	ENSMUSG00000050150	8	Spermatid-expressed non-GIM controls
ENSMUSG00000042167	ENSMUSG00000022442	9	Spermatid-expressed non-GIM controls
ENSMUSG00000042167	ENSMUSG00000058388	10	Spermatid-expressed non-GIM controls
ENSMUSG00000042167	ENSMUSG00000089701	11	Spermatid-expressed non-GIM controls
ENSMUSG00000042167	ENSMUSG00000031553	12	Spermatid-expressed non-GIM controls
ENSMUSG00000042167	ENSMUSG00000066551	13	Spermatid-expressed non-GIM controls
ENSMUSG00000042167	ENSMUSG00000035473	14	Spermatid-expressed non-GIM controls
ENSMUSG00000042167	ENSMUSG00000027603	15	Spermatid-expressed non-GIM controls
ENSMUSG00000042167	ENSMUSG00000020334	16	Spermatid-expressed non-GIM controls
ENSMUSG00000042167	ENSMUSG00000049680	17	Spermatid-expressed non-GIM controls
ENSMUSG00000042167	ENSMUSG00000020736	18	Spermatid-expressed non-GIM controls
ENSMUSG00000042167	ENSMUSG00000025825	19	Spermatid-expressed non-GIM controls
ENSMUSG00000042167	ENSMUSG00000030589	20	Spermatid-expressed non-GIM controls
ENSMUSG00000042190	ENSMUSG00000037910	1	Spermatid-expressed non-GIM controls
ENSMUSG00000042190	ENSMUSG00000041890	2	Spermatid-expressed non-GIM controls
ENSMUSG00000042190	ENSMUSG00000102912	3	Spermatid-expressed non-GIM controls
ENSMUSG00000042190	ENSMUSG00000079382	4	Spermatid-expressed non-GIM controls
ENSMUSG00000042190	ENSMUSG00000023505	5	Spermatid-expressed non-GIM controls
ENSMUSG00000042190	ENSMUSG00000002458	6	Spermatid-expressed non-GIM controls
ENSMUSG00000042190	ENSMUSG00000052146	7	Spermatid-expressed non-GIM controls
ENSMUSG00000042190	ENSMUSG00000023104	8	Spermatid-expressed non-GIM controls
ENSMUSG00000042190	ENSMUSG00000028998	9	Spermatid-expressed non-GIM controls
ENSMUSG00000042190	ENSMUSG00000033904	10	Spermatid-expressed non-GIM controls
ENSMUSG00000042190	ENSMUSG00000056698	11	Spermatid-expressed non-GIM controls
ENSMUSG00000042190	ENSMUSG00000000751	12	Spermatid-expressed non-GIM controls
ENSMUSG00000042190	ENSMUSG00000018677	13	Spermatid-expressed non-GIM controls
ENSMUSG00000042190	ENSMUSG00000010277	14	Spermatid-expressed non-GIM controls
ENSMUSG00000042190	ENSMUSG00000010911	15	Spermatid-expressed non-GIM controls
ENSMUSG00000042190	ENSMUSG00000020085	16	Spermatid-expressed non-GIM controls
ENSMUSG00000042190	ENSMUSG00000028952	17	Spermatid-expressed non-GIM controls
ENSMUSG00000042190	ENSMUSG00000027999	18	Spermatid-expressed non-GIM controls
ENSMUSG00000042190	ENSMUSG00000021196	19	Spermatid-expressed non-GIM controls
ENSMUSG00000042190	ENSMUSG00000026200	20	Spermatid-expressed non-GIM controls
ENSMUSG00000042200	ENSMUSG00000025963	1	Spermatid-expressed non-GIM controls
ENSMUSG00000042200	ENSMUSG00000053119	2	Spermatid-expressed non-GIM controls
ENSMUSG00000042200	ENSMUSG00000029657	3	Spermatid-expressed non-GIM controls
ENSMUSG00000042200	ENSMUSG00000021917	4	Spermatid-expressed non-GIM controls
ENSMUSG00000042200	ENSMUSG00000042284	5	Spermatid-expressed non-GIM controls
ENSMUSG00000042200	ENSMUSG00000027893	6	Spermatid-expressed non-GIM controls
ENSMUSG00000042200	ENSMUSG00000027566	7	Spermatid-expressed non-GIM controls
ENSMUSG00000042200	ENSMUSG00000000884	8	Spermatid-expressed non-GIM controls
ENSMUSG00000042200	ENSMUSG00000026125	9	Spermatid-expressed non-GIM controls
ENSMUSG00000042200	ENSMUSG00000026248	10	Spermatid-expressed non-GIM controls
ENSMUSG00000042200	ENSMUSG00000028952	11	Spermatid-expressed non-GIM controls
ENSMUSG00000042200	ENSMUSG00000031788	12	Spermatid-expressed non-GIM controls
ENSMUSG00000042200	ENSMUSG00000063316	13	Spermatid-expressed non-GIM controls
ENSMUSG00000042200	ENSMUSG00000024101	14	Spermatid-expressed non-GIM controls
ENSMUSG00000042200	ENSMUSG00000028468	15	Spermatid-expressed non-GIM controls
ENSMUSG00000042200	ENSMUSG00000030613	16	Spermatid-expressed non-GIM controls
ENSMUSG00000042200	ENSMUSG00000031889	17	Spermatid-expressed non-GIM controls
ENSMUSG00000042200	ENSMUSG00000030030	18	Spermatid-expressed non-GIM controls
ENSMUSG00000042200	ENSMUSG00000027663	19	Spermatid-expressed non-GIM controls
ENSMUSG00000042200	ENSMUSG00000021693	20	Spermatid-expressed non-GIM controls
ENSMUSG00000042202	ENSMUSG00000037235	1	Spermatid-expressed non-GIM controls
ENSMUSG00000042202	ENSMUSG00000022774	2	Spermatid-expressed non-GIM controls
ENSMUSG00000042202	ENSMUSG00000034111	3	Spermatid-expressed non-GIM controls
ENSMUSG00000042202	ENSMUSG00000027404	4	Spermatid-expressed non-GIM controls
ENSMUSG00000042202	ENSMUSG00000005501	5	Spermatid-expressed non-GIM controls
ENSMUSG00000042202	ENSMUSG00000042208	6	Spermatid-expressed non-GIM controls
ENSMUSG00000042202	ENSMUSG00000086315	7	Spermatid-expressed non-GIM controls
ENSMUSG00000042202	ENSMUSG00000001018	8	Spermatid-expressed non-GIM controls
ENSMUSG00000042202	ENSMUSG00000028189	9	Spermatid-expressed non-GIM controls
ENSMUSG00000042202	ENSMUSG00000029681	10	Spermatid-expressed non-GIM controls
ENSMUSG00000042202	ENSMUSG00000025050	11	Spermatid-expressed non-GIM controls
ENSMUSG00000042202	ENSMUSG00000030357	12	Spermatid-expressed non-GIM controls
ENSMUSG00000042202	ENSMUSG00000028863	13	Spermatid-expressed non-GIM controls
ENSMUSG00000042202	ENSMUSG00000032398	14	Spermatid-expressed non-GIM controls
ENSMUSG00000042202	ENSMUSG00000046173	15	Spermatid-expressed non-GIM controls
ENSMUSG00000042202	ENSMUSG00000044134	16	Spermatid-expressed non-GIM controls
ENSMUSG00000042202	ENSMUSG00000020743	17	Spermatid-expressed non-GIM controls
ENSMUSG00000042202	ENSMUSG00000028433	18	Spermatid-expressed non-GIM controls
ENSMUSG00000042202	ENSMUSG00000017801	19	Spermatid-expressed non-GIM controls
ENSMUSG00000042202	ENSMUSG00000046034	20	Spermatid-expressed non-GIM controls
ENSMUSG00000042207	ENSMUSG00000030213	1	Spermatid-expressed non-GIM controls
ENSMUSG00000042207	ENSMUSG00000022525	2	Spermatid-expressed non-GIM controls
ENSMUSG00000042207	ENSMUSG00000034075	3	Spermatid-expressed non-GIM controls
ENSMUSG00000042207	ENSMUSG00000019857	4	Spermatid-expressed non-GIM controls
ENSMUSG00000042207	ENSMUSG00000029681	5	Spermatid-expressed non-GIM controls
ENSMUSG00000042207	ENSMUSG00000019295	6	Spermatid-expressed non-GIM controls
ENSMUSG00000042207	ENSMUSG00000029843	7	Spermatid-expressed non-GIM controls
ENSMUSG00000042207	ENSMUSG00000078974	8	Spermatid-expressed non-GIM controls
ENSMUSG00000042207	ENSMUSG00000022602	9	Spermatid-expressed non-GIM controls
ENSMUSG00000042207	ENSMUSG00000051671	10	Spermatid-expressed non-GIM controls
ENSMUSG00000042207	ENSMUSG00000076060	11	Spermatid-expressed non-GIM controls
ENSMUSG00000042207	ENSMUSG00000037443	12	Spermatid-expressed non-GIM controls
ENSMUSG00000042207	ENSMUSG00000025404	13	Spermatid-expressed non-GIM controls
ENSMUSG00000042207	ENSMUSG00000043870	14	Spermatid-expressed non-GIM controls
ENSMUSG00000042207	ENSMUSG00000085042	15	Spermatid-expressed non-GIM controls
ENSMUSG00000042207	ENSMUSG00000000441	16	Spermatid-expressed non-GIM controls
ENSMUSG00000042207	ENSMUSG00000053838	17	Spermatid-expressed non-GIM controls
ENSMUSG00000042207	ENSMUSG00000021902	18	Spermatid-expressed non-GIM controls
ENSMUSG00000042207	ENSMUSG00000062822	19	Spermatid-expressed non-GIM controls
ENSMUSG00000042207	ENSMUSG00000041272	20	Spermatid-expressed non-GIM controls
ENSMUSG00000042211	ENSMUSG00000066551	1	Spermatid-expressed non-GIM controls
ENSMUSG00000042211	ENSMUSG00000042726	2	Spermatid-expressed non-GIM controls
ENSMUSG00000042211	ENSMUSG00000032218	3	Spermatid-expressed non-GIM controls
ENSMUSG00000042211	ENSMUSG00000029656	4	Spermatid-expressed non-GIM controls
ENSMUSG00000042211	ENSMUSG00000031812	5	Spermatid-expressed non-GIM controls
ENSMUSG00000042211	ENSMUSG00000021115	6	Spermatid-expressed non-GIM controls
ENSMUSG00000042211	ENSMUSG00000034345	7	Spermatid-expressed non-GIM controls
ENSMUSG00000042211	ENSMUSG00000049420	8	Spermatid-expressed non-GIM controls
ENSMUSG00000042211	ENSMUSG00000100857	9	Spermatid-expressed non-GIM controls
ENSMUSG00000042211	ENSMUSG00000025409	10	Spermatid-expressed non-GIM controls
ENSMUSG00000042211	ENSMUSG00000018677	11	Spermatid-expressed non-GIM controls
ENSMUSG00000042211	ENSMUSG00000028314	12	Spermatid-expressed non-GIM controls
ENSMUSG00000042211	ENSMUSG00000020946	13	Spermatid-expressed non-GIM controls
ENSMUSG00000042211	ENSMUSG00000022760	14	Spermatid-expressed non-GIM controls
ENSMUSG00000042211	ENSMUSG00000046317	15	Spermatid-expressed non-GIM controls
ENSMUSG00000042211	ENSMUSG00000042185	16	Spermatid-expressed non-GIM controls
ENSMUSG00000042211	ENSMUSG00000025982	17	Spermatid-expressed non-GIM controls
ENSMUSG00000042211	ENSMUSG00000048077	18	Spermatid-expressed non-GIM controls
ENSMUSG00000042211	ENSMUSG00000029007	19	Spermatid-expressed non-GIM controls
ENSMUSG00000042211	ENSMUSG00000026785	20	Spermatid-expressed non-GIM controls
ENSMUSG00000042229	ENSMUSG00000040140	1	Spermatid-expressed non-GIM controls
ENSMUSG00000042229	ENSMUSG00000031723	2	Spermatid-expressed non-GIM controls
ENSMUSG00000042229	ENSMUSG00000022295	3	Spermatid-expressed non-GIM controls
ENSMUSG00000042229	ENSMUSG00000086587	4	Spermatid-expressed non-GIM controls
ENSMUSG00000042229	ENSMUSG00000053565	5	Spermatid-expressed non-GIM controls
ENSMUSG00000042229	ENSMUSG00000100000	6	Spermatid-expressed non-GIM controls
ENSMUSG00000042229	ENSMUSG00000038671	7	Spermatid-expressed non-GIM controls
ENSMUSG00000042229	ENSMUSG00000027306	8	Spermatid-expressed non-GIM controls
ENSMUSG00000042229	ENSMUSG00000019834	9	Spermatid-expressed non-GIM controls
ENSMUSG00000042229	ENSMUSG00000040514	10	Spermatid-expressed non-GIM controls
ENSMUSG00000042229	ENSMUSG00000015869	11	Spermatid-expressed non-GIM controls
ENSMUSG00000042229	ENSMUSG00000019804	12	Spermatid-expressed non-GIM controls
ENSMUSG00000042229	ENSMUSG00000100717	13	Spermatid-expressed non-GIM controls
ENSMUSG00000042229	ENSMUSG00000031865	14	Spermatid-expressed non-GIM controls
ENSMUSG00000042229	ENSMUSG00000033126	15	Spermatid-expressed non-GIM controls
ENSMUSG00000042229	ENSMUSG00000030030	16	Spermatid-expressed non-GIM controls
ENSMUSG00000042229	ENSMUSG00000005803	17	Spermatid-expressed non-GIM controls
ENSMUSG00000042229	ENSMUSG00000061079	18	Spermatid-expressed non-GIM controls
ENSMUSG00000042229	ENSMUSG00000037400	19	Spermatid-expressed non-GIM controls
ENSMUSG00000042229	ENSMUSG00000003037	20	Spermatid-expressed non-GIM controls
ENSMUSG00000042246	ENSMUSG00000020444	1	Spermatid-expressed non-GIM controls
ENSMUSG00000042246	ENSMUSG00000051378	2	Spermatid-expressed non-GIM controls
ENSMUSG00000042246	ENSMUSG00000096199	3	Spermatid-expressed non-GIM controls
ENSMUSG00000042246	ENSMUSG00000084768	4	Spermatid-expressed non-GIM controls
ENSMUSG00000042246	ENSMUSG00000021258	5	Spermatid-expressed non-GIM controls
ENSMUSG00000042246	ENSMUSG00000026087	6	Spermatid-expressed non-GIM controls
ENSMUSG00000042246	ENSMUSG00000085260	7	Spermatid-expressed non-GIM controls
ENSMUSG00000042246	ENSMUSG00000034189	8	Spermatid-expressed non-GIM controls
ENSMUSG00000042246	ENSMUSG00000029836	9	Spermatid-expressed non-GIM controls
ENSMUSG00000042246	ENSMUSG00000024096	10	Spermatid-expressed non-GIM controls
ENSMUSG00000042246	ENSMUSG00000023084	11	Spermatid-expressed non-GIM controls
ENSMUSG00000042246	ENSMUSG00000099863	12	Spermatid-expressed non-GIM controls
ENSMUSG00000042246	ENSMUSG00000026617	13	Spermatid-expressed non-GIM controls
ENSMUSG00000042246	ENSMUSG00000029599	14	Spermatid-expressed non-GIM controls
ENSMUSG00000042246	ENSMUSG00000020213	15	Spermatid-expressed non-GIM controls
ENSMUSG00000042246	ENSMUSG00000003527	16	Spermatid-expressed non-GIM controls
ENSMUSG00000042246	ENSMUSG00000002017	17	Spermatid-expressed non-GIM controls
ENSMUSG00000042246	ENSMUSG00000047821	18	Spermatid-expressed non-GIM controls
ENSMUSG00000042246	ENSMUSG00000026578	19	Spermatid-expressed non-GIM controls
ENSMUSG00000042246	ENSMUSG00000041915	20	Spermatid-expressed non-GIM controls
ENSMUSG00000042265	ENSMUSG00000005374	1	Spermatid-expressed non-GIM controls
ENSMUSG00000042265	ENSMUSG00000032279	2	Spermatid-expressed non-GIM controls
ENSMUSG00000042265	ENSMUSG00000074620	3	Spermatid-expressed non-GIM controls
ENSMUSG00000042265	ENSMUSG00000021243	4	Spermatid-expressed non-GIM controls
ENSMUSG00000042265	ENSMUSG00000028495	5	Spermatid-expressed non-GIM controls
ENSMUSG00000042265	ENSMUSG00000020671	6	Spermatid-expressed non-GIM controls
ENSMUSG00000042265	ENSMUSG00000036862	7	Spermatid-expressed non-GIM controls
ENSMUSG00000042265	ENSMUSG00000039087	8	Spermatid-expressed non-GIM controls
ENSMUSG00000042265	ENSMUSG00000025745	9	Spermatid-expressed non-GIM controls
ENSMUSG00000042265	ENSMUSG00000019173	10	Spermatid-expressed non-GIM controls
ENSMUSG00000042265	ENSMUSG00000029623	11	Spermatid-expressed non-GIM controls
ENSMUSG00000042265	ENSMUSG00000050050	12	Spermatid-expressed non-GIM controls
ENSMUSG00000042265	ENSMUSG00000020079	13	Spermatid-expressed non-GIM controls
ENSMUSG00000042265	ENSMUSG00000028646	14	Spermatid-expressed non-GIM controls
ENSMUSG00000042265	ENSMUSG00000102912	15	Spermatid-expressed non-GIM controls
ENSMUSG00000042265	ENSMUSG00000003199	16	Spermatid-expressed non-GIM controls
ENSMUSG00000042265	ENSMUSG00000022769	17	Spermatid-expressed non-GIM controls
ENSMUSG00000042265	ENSMUSG00000098076	18	Spermatid-expressed non-GIM controls
ENSMUSG00000042265	ENSMUSG00000014668	19	Spermatid-expressed non-GIM controls
ENSMUSG00000042265	ENSMUSG00000018932	20	Spermatid-expressed non-GIM controls
ENSMUSG00000042269	ENSMUSG00000042625	1	Spermatid-expressed non-GIM controls
ENSMUSG00000042269	ENSMUSG00000042642	2	Spermatid-expressed non-GIM controls
ENSMUSG00000042269	ENSMUSG00000026088	3	Spermatid-expressed non-GIM controls
ENSMUSG00000042269	ENSMUSG00000034066	4	Spermatid-expressed non-GIM controls
ENSMUSG00000042269	ENSMUSG00000068749	5	Spermatid-expressed non-GIM controls
ENSMUSG00000042269	ENSMUSG00000041354	6	Spermatid-expressed non-GIM controls
ENSMUSG00000042269	ENSMUSG00000071866	7	Spermatid-expressed non-GIM controls
ENSMUSG00000042269	ENSMUSG00000047879	8	Spermatid-expressed non-GIM controls
ENSMUSG00000042269	ENSMUSG00000026698	9	Spermatid-expressed non-GIM controls
ENSMUSG00000042269	ENSMUSG00000072878	10	Spermatid-expressed non-GIM controls
ENSMUSG00000042269	ENSMUSG00000008976	11	Spermatid-expressed non-GIM controls
ENSMUSG00000042269	ENSMUSG00000032116	12	Spermatid-expressed non-GIM controls
ENSMUSG00000042269	ENSMUSG00000022753	13	Spermatid-expressed non-GIM controls
ENSMUSG00000042269	ENSMUSG00000001150	14	Spermatid-expressed non-GIM controls
ENSMUSG00000042269	ENSMUSG00000026096	15	Spermatid-expressed non-GIM controls
ENSMUSG00000042269	ENSMUSG00000039831	16	Spermatid-expressed non-GIM controls
ENSMUSG00000042269	ENSMUSG00000062352	17	Spermatid-expressed non-GIM controls
ENSMUSG00000042269	ENSMUSG00000005803	18	Spermatid-expressed non-GIM controls
ENSMUSG00000042269	ENSMUSG00000023456	19	Spermatid-expressed non-GIM controls
ENSMUSG00000042269	ENSMUSG00000028345	20	Spermatid-expressed non-GIM controls
ENSMUSG00000042292	ENSMUSG00000005779	1	Spermatid-expressed non-GIM controls
ENSMUSG00000042292	ENSMUSG00000037851	2	Spermatid-expressed non-GIM controls
ENSMUSG00000042292	ENSMUSG00000068742	3	Spermatid-expressed non-GIM controls
ENSMUSG00000042292	ENSMUSG00000033701	4	Spermatid-expressed non-GIM controls
ENSMUSG00000042292	ENSMUSG00000024169	5	Spermatid-expressed non-GIM controls
ENSMUSG00000042292	ENSMUSG00000074093	6	Spermatid-expressed non-GIM controls
ENSMUSG00000042292	ENSMUSG00000074182	7	Spermatid-expressed non-GIM controls
ENSMUSG00000042292	ENSMUSG00000026254	8	Spermatid-expressed non-GIM controls
ENSMUSG00000042292	ENSMUSG00000055497	9	Spermatid-expressed non-GIM controls
ENSMUSG00000042292	ENSMUSG00000021773	10	Spermatid-expressed non-GIM controls
ENSMUSG00000042292	ENSMUSG00000028089	11	Spermatid-expressed non-GIM controls
ENSMUSG00000042292	ENSMUSG00000049382	12	Spermatid-expressed non-GIM controls
ENSMUSG00000042292	ENSMUSG00000038831	13	Spermatid-expressed non-GIM controls
ENSMUSG00000042292	ENSMUSG00000002477	14	Spermatid-expressed non-GIM controls
ENSMUSG00000042292	ENSMUSG00000029141	15	Spermatid-expressed non-GIM controls
ENSMUSG00000042292	ENSMUSG00000050930	16	Spermatid-expressed non-GIM controls
ENSMUSG00000042292	ENSMUSG00000020747	17	Spermatid-expressed non-GIM controls
ENSMUSG00000042292	ENSMUSG00000066643	18	Spermatid-expressed non-GIM controls
ENSMUSG00000042292	ENSMUSG00000044709	19	Spermatid-expressed non-GIM controls
ENSMUSG00000042292	ENSMUSG00000090812	20	Spermatid-expressed non-GIM controls
ENSMUSG00000042323	ENSMUSG00000053898	1	Spermatid-expressed non-GIM controls
ENSMUSG00000042323	ENSMUSG00000042303	2	Spermatid-expressed non-GIM controls
ENSMUSG00000042323	ENSMUSG00000052525	3	Spermatid-expressed non-GIM controls
ENSMUSG00000042323	ENSMUSG00000035790	4	Spermatid-expressed non-GIM controls
ENSMUSG00000042323	ENSMUSG00000024958	5	Spermatid-expressed non-GIM controls
ENSMUSG00000042323	ENSMUSG00000028743	6	Spermatid-expressed non-GIM controls
ENSMUSG00000042323	ENSMUSG00000042594	7	Spermatid-expressed non-GIM controls
ENSMUSG00000042323	ENSMUSG00000070883	8	Spermatid-expressed non-GIM controls
ENSMUSG00000042323	ENSMUSG00000028029	9	Spermatid-expressed non-GIM controls
ENSMUSG00000042323	ENSMUSG00000001909	10	Spermatid-expressed non-GIM controls
ENSMUSG00000042323	ENSMUSG00000024359	11	Spermatid-expressed non-GIM controls
ENSMUSG00000042323	ENSMUSG00000036054	12	Spermatid-expressed non-GIM controls
ENSMUSG00000042323	ENSMUSG00000021136	13	Spermatid-expressed non-GIM controls
ENSMUSG00000042323	ENSMUSG00000043126	14	Spermatid-expressed non-GIM controls
ENSMUSG00000042323	ENSMUSG00000029447	15	Spermatid-expressed non-GIM controls
ENSMUSG00000042323	ENSMUSG00000005947	16	Spermatid-expressed non-GIM controls
ENSMUSG00000042323	ENSMUSG00000002635	17	Spermatid-expressed non-GIM controls
ENSMUSG00000042323	ENSMUSG00000037822	18	Spermatid-expressed non-GIM controls
ENSMUSG00000042323	ENSMUSG00000028907	19	Spermatid-expressed non-GIM controls
ENSMUSG00000042323	ENSMUSG00000036352	20	Spermatid-expressed non-GIM controls
ENSMUSG00000042331	ENSMUSG00000069678	1	Spermatid-expressed non-GIM controls
ENSMUSG00000042331	ENSMUSG00000004788	2	Spermatid-expressed non-GIM controls
ENSMUSG00000042331	ENSMUSG00000027177	3	Spermatid-expressed non-GIM controls
ENSMUSG00000042331	ENSMUSG00000038057	4	Spermatid-expressed non-GIM controls
ENSMUSG00000042331	ENSMUSG00000030417	5	Spermatid-expressed non-GIM controls
ENSMUSG00000042331	ENSMUSG00000050010	6	Spermatid-expressed non-GIM controls
ENSMUSG00000042331	ENSMUSG00000041765	7	Spermatid-expressed non-GIM controls
ENSMUSG00000042331	ENSMUSG00000007476	8	Spermatid-expressed non-GIM controls
ENSMUSG00000042331	ENSMUSG00000035478	9	Spermatid-expressed non-GIM controls
ENSMUSG00000042331	ENSMUSG00000022200	10	Spermatid-expressed non-GIM controls
ENSMUSG00000042331	ENSMUSG00000041939	11	Spermatid-expressed non-GIM controls
ENSMUSG00000042331	ENSMUSG00000032435	12	Spermatid-expressed non-GIM controls
ENSMUSG00000042331	ENSMUSG00000010607	13	Spermatid-expressed non-GIM controls
ENSMUSG00000042331	ENSMUSG00000031864	14	Spermatid-expressed non-GIM controls
ENSMUSG00000042331	ENSMUSG00000021710	15	Spermatid-expressed non-GIM controls
ENSMUSG00000042331	ENSMUSG00000005161	16	Spermatid-expressed non-GIM controls
ENSMUSG00000042331	ENSMUSG00000072704	17	Spermatid-expressed non-GIM controls
ENSMUSG00000042331	ENSMUSG00000004865	18	Spermatid-expressed non-GIM controls
ENSMUSG00000042331	ENSMUSG00000020265	19	Spermatid-expressed non-GIM controls
ENSMUSG00000042331	ENSMUSG00000034473	20	Spermatid-expressed non-GIM controls
ENSMUSG00000042350	ENSMUSG00000034473	1	Spermatid-expressed non-GIM controls
ENSMUSG00000042350	ENSMUSG00000021615	2	Spermatid-expressed non-GIM controls
ENSMUSG00000042350	ENSMUSG00000021770	3	Spermatid-expressed non-GIM controls
ENSMUSG00000042350	ENSMUSG00000022915	4	Spermatid-expressed non-GIM controls
ENSMUSG00000042350	ENSMUSG00000069805	5	Spermatid-expressed non-GIM controls
ENSMUSG00000042350	ENSMUSG00000022177	6	Spermatid-expressed non-GIM controls
ENSMUSG00000042350	ENSMUSG00000031601	7	Spermatid-expressed non-GIM controls
ENSMUSG00000042350	ENSMUSG00000031568	8	Spermatid-expressed non-GIM controls
ENSMUSG00000042350	ENSMUSG00000031631	9	Spermatid-expressed non-GIM controls
ENSMUSG00000042350	ENSMUSG00000034563	10	Spermatid-expressed non-GIM controls
ENSMUSG00000042350	ENSMUSG00000033933	11	Spermatid-expressed non-GIM controls
ENSMUSG00000042350	ENSMUSG00000030423	12	Spermatid-expressed non-GIM controls
ENSMUSG00000042350	ENSMUSG00000018858	13	Spermatid-expressed non-GIM controls
ENSMUSG00000042350	ENSMUSG00000001794	14	Spermatid-expressed non-GIM controls
ENSMUSG00000042350	ENSMUSG00000001289	15	Spermatid-expressed non-GIM controls
ENSMUSG00000042350	ENSMUSG00000028955	16	Spermatid-expressed non-GIM controls
ENSMUSG00000042350	ENSMUSG00000031447	17	Spermatid-expressed non-GIM controls
ENSMUSG00000042350	ENSMUSG00000035234	18	Spermatid-expressed non-GIM controls
ENSMUSG00000042350	ENSMUSG00000011306	19	Spermatid-expressed non-GIM controls
ENSMUSG00000042350	ENSMUSG00000060935	20	Spermatid-expressed non-GIM controls
ENSMUSG00000042372	ENSMUSG00000025931	1	Spermatid-expressed non-GIM controls
ENSMUSG00000042372	ENSMUSG00000029094	2	Spermatid-expressed non-GIM controls
ENSMUSG00000042372	ENSMUSG00000034210	3	Spermatid-expressed non-GIM controls
ENSMUSG00000042372	ENSMUSG00000052997	4	Spermatid-expressed non-GIM controls
ENSMUSG00000042372	ENSMUSG00000028455	5	Spermatid-expressed non-GIM controls
ENSMUSG00000042372	ENSMUSG00000098912	6	Spermatid-expressed non-GIM controls
ENSMUSG00000042372	ENSMUSG00000029310	7	Spermatid-expressed non-GIM controls
ENSMUSG00000042372	ENSMUSG00000051343	8	Spermatid-expressed non-GIM controls
ENSMUSG00000042372	ENSMUSG00000022295	9	Spermatid-expressed non-GIM controls
ENSMUSG00000042372	ENSMUSG00000097157	10	Spermatid-expressed non-GIM controls
ENSMUSG00000042372	ENSMUSG00000028799	11	Spermatid-expressed non-GIM controls
ENSMUSG00000042372	ENSMUSG00000063334	12	Spermatid-expressed non-GIM controls
ENSMUSG00000042372	ENSMUSG00000024187	13	Spermatid-expressed non-GIM controls
ENSMUSG00000042372	ENSMUSG00000033658	14	Spermatid-expressed non-GIM controls
ENSMUSG00000042372	ENSMUSG00000074384	15	Spermatid-expressed non-GIM controls
ENSMUSG00000042372	ENSMUSG00000025858	16	Spermatid-expressed non-GIM controls
ENSMUSG00000042372	ENSMUSG00000040263	17	Spermatid-expressed non-GIM controls
ENSMUSG00000042372	ENSMUSG00000034473	18	Spermatid-expressed non-GIM controls
ENSMUSG00000042372	ENSMUSG00000020462	19	Spermatid-expressed non-GIM controls
ENSMUSG00000042372	ENSMUSG00000029390	20	Spermatid-expressed non-GIM controls
ENSMUSG00000042404	ENSMUSG00000021555	1	Spermatid-expressed non-GIM controls
ENSMUSG00000042404	ENSMUSG00000024019	2	Spermatid-expressed non-GIM controls
ENSMUSG00000042404	ENSMUSG00000033182	3	Spermatid-expressed non-GIM controls
ENSMUSG00000042404	ENSMUSG00000040467	4	Spermatid-expressed non-GIM controls
ENSMUSG00000042404	ENSMUSG00000014668	5	Spermatid-expressed non-GIM controls
ENSMUSG00000042404	ENSMUSG00000044881	6	Spermatid-expressed non-GIM controls
ENSMUSG00000042404	ENSMUSG00000028437	7	Spermatid-expressed non-GIM controls
ENSMUSG00000042404	ENSMUSG00000024079	8	Spermatid-expressed non-GIM controls
ENSMUSG00000042404	ENSMUSG00000041241	9	Spermatid-expressed non-GIM controls
ENSMUSG00000042404	ENSMUSG00000037348	10	Spermatid-expressed non-GIM controls
ENSMUSG00000042404	ENSMUSG00000086968	11	Spermatid-expressed non-GIM controls
ENSMUSG00000042404	ENSMUSG00000021136	12	Spermatid-expressed non-GIM controls
ENSMUSG00000042404	ENSMUSG00000037235	13	Spermatid-expressed non-GIM controls
ENSMUSG00000042404	ENSMUSG00000029447	14	Spermatid-expressed non-GIM controls
ENSMUSG00000042404	ENSMUSG00000001054	15	Spermatid-expressed non-GIM controls
ENSMUSG00000042404	ENSMUSG00000031583	16	Spermatid-expressed non-GIM controls
ENSMUSG00000042404	ENSMUSG00000018661	17	Spermatid-expressed non-GIM controls
ENSMUSG00000042404	ENSMUSG00000038347	18	Spermatid-expressed non-GIM controls
ENSMUSG00000042404	ENSMUSG00000031827	19	Spermatid-expressed non-GIM controls
ENSMUSG00000042404	ENSMUSG00000024588	20	Spermatid-expressed non-GIM controls
ENSMUSG00000042408	ENSMUSG00000014529	1	Spermatid-expressed non-GIM controls
ENSMUSG00000042408	ENSMUSG00000009073	2	Spermatid-expressed non-GIM controls
ENSMUSG00000042408	ENSMUSG00000018669	3	Spermatid-expressed non-GIM controls
ENSMUSG00000042408	ENSMUSG00000097775	4	Spermatid-expressed non-GIM controls
ENSMUSG00000042408	ENSMUSG00000021635	5	Spermatid-expressed non-GIM controls
ENSMUSG00000042408	ENSMUSG00000078440	6	Spermatid-expressed non-GIM controls
ENSMUSG00000042408	ENSMUSG00000097908	7	Spermatid-expressed non-GIM controls
ENSMUSG00000042408	ENSMUSG00000037085	8	Spermatid-expressed non-GIM controls
ENSMUSG00000042408	ENSMUSG00000068601	9	Spermatid-expressed non-GIM controls
ENSMUSG00000042408	ENSMUSG00000015757	10	Spermatid-expressed non-GIM controls
ENSMUSG00000042408	ENSMUSG00000023930	11	Spermatid-expressed non-GIM controls
ENSMUSG00000042408	ENSMUSG00000030847	12	Spermatid-expressed non-GIM controls
ENSMUSG00000042408	ENSMUSG00000031913	13	Spermatid-expressed non-GIM controls
ENSMUSG00000042408	ENSMUSG00000001794	14	Spermatid-expressed non-GIM controls
ENSMUSG00000042408	ENSMUSG00000044328	15	Spermatid-expressed non-GIM controls
ENSMUSG00000042408	ENSMUSG00000006333	16	Spermatid-expressed non-GIM controls
ENSMUSG00000042408	ENSMUSG00000037296	17	Spermatid-expressed non-GIM controls
ENSMUSG00000042408	ENSMUSG00000043510	18	Spermatid-expressed non-GIM controls
ENSMUSG00000042408	ENSMUSG00000021177	19	Spermatid-expressed non-GIM controls
ENSMUSG00000042408	ENSMUSG00000025103	20	Spermatid-expressed non-GIM controls
ENSMUSG00000042446	ENSMUSG00000001157	1	Spermatid-expressed non-GIM controls
ENSMUSG00000042446	ENSMUSG00000044783	2	Spermatid-expressed non-GIM controls
ENSMUSG00000042446	ENSMUSG00000050150	3	Spermatid-expressed non-GIM controls
ENSMUSG00000042446	ENSMUSG00000003199	4	Spermatid-expressed non-GIM controls
ENSMUSG00000042446	ENSMUSG00000049643	5	Spermatid-expressed non-GIM controls
ENSMUSG00000042446	ENSMUSG00000047368	6	Spermatid-expressed non-GIM controls
ENSMUSG00000042446	ENSMUSG00000005374	7	Spermatid-expressed non-GIM controls
ENSMUSG00000042446	ENSMUSG00000040354	8	Spermatid-expressed non-GIM controls
ENSMUSG00000042446	ENSMUSG00000013495	9	Spermatid-expressed non-GIM controls
ENSMUSG00000042446	ENSMUSG00000071645	10	Spermatid-expressed non-GIM controls
ENSMUSG00000042446	ENSMUSG00000022191	11	Spermatid-expressed non-GIM controls
ENSMUSG00000042446	ENSMUSG00000044139	12	Spermatid-expressed non-GIM controls
ENSMUSG00000042446	ENSMUSG00000028646	13	Spermatid-expressed non-GIM controls
ENSMUSG00000042446	ENSMUSG00000028800	14	Spermatid-expressed non-GIM controls
ENSMUSG00000042446	ENSMUSG00000038379	15	Spermatid-expressed non-GIM controls
ENSMUSG00000042446	ENSMUSG00000027257	16	Spermatid-expressed non-GIM controls
ENSMUSG00000042446	ENSMUSG00000026790	17	Spermatid-expressed non-GIM controls
ENSMUSG00000042446	ENSMUSG00000028560	18	Spermatid-expressed non-GIM controls
ENSMUSG00000042446	ENSMUSG00000024966	19	Spermatid-expressed non-GIM controls
ENSMUSG00000042446	ENSMUSG00000024807	20	Spermatid-expressed non-GIM controls
ENSMUSG00000042460	ENSMUSG00000030417	1	Spermatid-expressed non-GIM controls
ENSMUSG00000042460	ENSMUSG00000021975	2	Spermatid-expressed non-GIM controls
ENSMUSG00000042460	ENSMUSG00000032046	3	Spermatid-expressed non-GIM controls
ENSMUSG00000042460	ENSMUSG00000074634	4	Spermatid-expressed non-GIM controls
ENSMUSG00000042460	ENSMUSG00000029029	5	Spermatid-expressed non-GIM controls
ENSMUSG00000042460	ENSMUSG00000040034	6	Spermatid-expressed non-GIM controls
ENSMUSG00000042460	ENSMUSG00000028811	7	Spermatid-expressed non-GIM controls
ENSMUSG00000042460	ENSMUSG00000051956	8	Spermatid-expressed non-GIM controls
ENSMUSG00000042460	ENSMUSG00000065990	9	Spermatid-expressed non-GIM controls
ENSMUSG00000042460	ENSMUSG00000020088	10	Spermatid-expressed non-GIM controls
ENSMUSG00000042460	ENSMUSG00000023118	11	Spermatid-expressed non-GIM controls
ENSMUSG00000042460	ENSMUSG00000039886	12	Spermatid-expressed non-GIM controls
ENSMUSG00000042460	ENSMUSG00000038886	13	Spermatid-expressed non-GIM controls
ENSMUSG00000042460	ENSMUSG00000028873	14	Spermatid-expressed non-GIM controls
ENSMUSG00000042460	ENSMUSG00000031442	15	Spermatid-expressed non-GIM controls
ENSMUSG00000042460	ENSMUSG00000002379	16	Spermatid-expressed non-GIM controls
ENSMUSG00000042460	ENSMUSG00000031949	17	Spermatid-expressed non-GIM controls
ENSMUSG00000042460	ENSMUSG00000004929	18	Spermatid-expressed non-GIM controls
ENSMUSG00000042460	ENSMUSG00000023791	19	Spermatid-expressed non-GIM controls
ENSMUSG00000042460	ENSMUSG00000087258	20	Spermatid-expressed non-GIM controls
ENSMUSG00000042496	ENSMUSG00000002458	1	Spermatid-expressed non-GIM controls
ENSMUSG00000042496	ENSMUSG00000027671	2	Spermatid-expressed non-GIM controls
ENSMUSG00000042496	ENSMUSG00000100857	3	Spermatid-expressed non-GIM controls
ENSMUSG00000042496	ENSMUSG00000063696	4	Spermatid-expressed non-GIM controls
ENSMUSG00000042496	ENSMUSG00000021494	5	Spermatid-expressed non-GIM controls
ENSMUSG00000042496	ENSMUSG00000020561	6	Spermatid-expressed non-GIM controls
ENSMUSG00000042496	ENSMUSG00000024253	7	Spermatid-expressed non-GIM controls
ENSMUSG00000042496	ENSMUSG00000055128	8	Spermatid-expressed non-GIM controls
ENSMUSG00000042496	ENSMUSG00000009640	9	Spermatid-expressed non-GIM controls
ENSMUSG00000042496	ENSMUSG00000035704	10	Spermatid-expressed non-GIM controls
ENSMUSG00000042496	ENSMUSG00000019518	11	Spermatid-expressed non-GIM controls
ENSMUSG00000042496	ENSMUSG00000027680	12	Spermatid-expressed non-GIM controls
ENSMUSG00000042496	ENSMUSG00000030846	13	Spermatid-expressed non-GIM controls
ENSMUSG00000042496	ENSMUSG00000036817	14	Spermatid-expressed non-GIM controls
ENSMUSG00000042496	ENSMUSG00000036833	15	Spermatid-expressed non-GIM controls
ENSMUSG00000042496	ENSMUSG00000039128	16	Spermatid-expressed non-GIM controls
ENSMUSG00000042496	ENSMUSG00000041268	17	Spermatid-expressed non-GIM controls
ENSMUSG00000042496	ENSMUSG00000021890	18	Spermatid-expressed non-GIM controls
ENSMUSG00000042496	ENSMUSG00000035049	19	Spermatid-expressed non-GIM controls
ENSMUSG00000042496	ENSMUSG00000068601	20	Spermatid-expressed non-GIM controls
ENSMUSG00000042501	ENSMUSG00000046753	1	Spermatid-expressed non-GIM controls
ENSMUSG00000042501	ENSMUSG00000028551	2	Spermatid-expressed non-GIM controls
ENSMUSG00000042501	ENSMUSG00000022890	3	Spermatid-expressed non-GIM controls
ENSMUSG00000042501	ENSMUSG00000027628	4	Spermatid-expressed non-GIM controls
ENSMUSG00000042501	ENSMUSG00000031993	5	Spermatid-expressed non-GIM controls
ENSMUSG00000042501	ENSMUSG00000013155	6	Spermatid-expressed non-GIM controls
ENSMUSG00000042501	ENSMUSG00000024905	7	Spermatid-expressed non-GIM controls
ENSMUSG00000042501	ENSMUSG00000020687	8	Spermatid-expressed non-GIM controls
ENSMUSG00000042501	ENSMUSG00000078695	9	Spermatid-expressed non-GIM controls
ENSMUSG00000042501	ENSMUSG00000041697	10	Spermatid-expressed non-GIM controls
ENSMUSG00000042501	ENSMUSG00000009863	11	Spermatid-expressed non-GIM controls
ENSMUSG00000042501	ENSMUSG00000044083	12	Spermatid-expressed non-GIM controls
ENSMUSG00000042501	ENSMUSG00000060730	13	Spermatid-expressed non-GIM controls
ENSMUSG00000042501	ENSMUSG00000003848	14	Spermatid-expressed non-GIM controls
ENSMUSG00000042501	ENSMUSG00000020472	15	Spermatid-expressed non-GIM controls
ENSMUSG00000042501	ENSMUSG00000053329	16	Spermatid-expressed non-GIM controls
ENSMUSG00000042501	ENSMUSG00000028607	17	Spermatid-expressed non-GIM controls
ENSMUSG00000042501	ENSMUSG00000047368	18	Spermatid-expressed non-GIM controls
ENSMUSG00000042501	ENSMUSG00000024083	19	Spermatid-expressed non-GIM controls
ENSMUSG00000042501	ENSMUSG00000041278	20	Spermatid-expressed non-GIM controls
ENSMUSG00000042508	ENSMUSG00000033917	1	Spermatid-expressed non-GIM controls
ENSMUSG00000042508	ENSMUSG00000074925	2	Spermatid-expressed non-GIM controls
ENSMUSG00000042508	ENSMUSG00000036975	3	Spermatid-expressed non-GIM controls
ENSMUSG00000042508	ENSMUSG00000049811	4	Spermatid-expressed non-GIM controls
ENSMUSG00000042508	ENSMUSG00000005873	5	Spermatid-expressed non-GIM controls
ENSMUSG00000042508	ENSMUSG00000025035	6	Spermatid-expressed non-GIM controls
ENSMUSG00000042508	ENSMUSG00000050668	7	Spermatid-expressed non-GIM controls
ENSMUSG00000042508	ENSMUSG00000058600	8	Spermatid-expressed non-GIM controls
ENSMUSG00000042508	ENSMUSG00000020018	9	Spermatid-expressed non-GIM controls
ENSMUSG00000042508	ENSMUSG00000086330	10	Spermatid-expressed non-GIM controls
ENSMUSG00000042508	ENSMUSG00000001157	11	Spermatid-expressed non-GIM controls
ENSMUSG00000042508	ENSMUSG00000020288	12	Spermatid-expressed non-GIM controls
ENSMUSG00000042508	ENSMUSG00000024293	13	Spermatid-expressed non-GIM controls
ENSMUSG00000042508	ENSMUSG00000027963	14	Spermatid-expressed non-GIM controls
ENSMUSG00000042508	ENSMUSG00000029430	15	Spermatid-expressed non-GIM controls
ENSMUSG00000042508	ENSMUSG00000041638	16	Spermatid-expressed non-GIM controls
ENSMUSG00000042508	ENSMUSG00000024878	17	Spermatid-expressed non-GIM controls
ENSMUSG00000042508	ENSMUSG00000032324	18	Spermatid-expressed non-GIM controls
ENSMUSG00000042508	ENSMUSG00000035958	19	Spermatid-expressed non-GIM controls
ENSMUSG00000042508	ENSMUSG00000029310	20	Spermatid-expressed non-GIM controls
ENSMUSG00000042510	ENSMUSG00000032478	1	Spermatid-expressed non-GIM controls
ENSMUSG00000042510	ENSMUSG00000078812	2	Spermatid-expressed non-GIM controls
ENSMUSG00000042510	ENSMUSG00000074748	3	Spermatid-expressed non-GIM controls
ENSMUSG00000042510	ENSMUSG00000049504	4	Spermatid-expressed non-GIM controls
ENSMUSG00000042510	ENSMUSG00000027002	5	Spermatid-expressed non-GIM controls
ENSMUSG00000042510	ENSMUSG00000097832	6	Spermatid-expressed non-GIM controls
ENSMUSG00000042510	ENSMUSG00000031781	7	Spermatid-expressed non-GIM controls
ENSMUSG00000042510	ENSMUSG00000020280	8	Spermatid-expressed non-GIM controls
ENSMUSG00000042510	ENSMUSG00000039686	9	Spermatid-expressed non-GIM controls
ENSMUSG00000042510	ENSMUSG00000044566	10	Spermatid-expressed non-GIM controls
ENSMUSG00000042510	ENSMUSG00000037313	11	Spermatid-expressed non-GIM controls
ENSMUSG00000042510	ENSMUSG00000030007	12	Spermatid-expressed non-GIM controls
ENSMUSG00000042510	ENSMUSG00000024273	13	Spermatid-expressed non-GIM controls
ENSMUSG00000042510	ENSMUSG00000041958	14	Spermatid-expressed non-GIM controls
ENSMUSG00000042510	ENSMUSG00000093867	15	Spermatid-expressed non-GIM controls
ENSMUSG00000042510	ENSMUSG00000046215	16	Spermatid-expressed non-GIM controls
ENSMUSG00000042510	ENSMUSG00000035674	17	Spermatid-expressed non-GIM controls
ENSMUSG00000042510	ENSMUSG00000018286	18	Spermatid-expressed non-GIM controls
ENSMUSG00000042510	ENSMUSG00000058446	19	Spermatid-expressed non-GIM controls
ENSMUSG00000042510	ENSMUSG00000034854	20	Spermatid-expressed non-GIM controls
ENSMUSG00000042532	ENSMUSG00000027469	1	Spermatid-expressed non-GIM controls
ENSMUSG00000042532	ENSMUSG00000028608	2	Spermatid-expressed non-GIM controls
ENSMUSG00000042532	ENSMUSG00000025480	3	Spermatid-expressed non-GIM controls
ENSMUSG00000042532	ENSMUSG00000038005	4	Spermatid-expressed non-GIM controls
ENSMUSG00000042532	ENSMUSG00000098646	5	Spermatid-expressed non-GIM controls
ENSMUSG00000042532	ENSMUSG00000076436	6	Spermatid-expressed non-GIM controls
ENSMUSG00000042532	ENSMUSG00000070493	7	Spermatid-expressed non-GIM controls
ENSMUSG00000042532	ENSMUSG00000019944	8	Spermatid-expressed non-GIM controls
ENSMUSG00000042532	ENSMUSG00000029994	9	Spermatid-expressed non-GIM controls
ENSMUSG00000042532	ENSMUSG00000003500	10	Spermatid-expressed non-GIM controls
ENSMUSG00000042532	ENSMUSG00000085207	11	Spermatid-expressed non-GIM controls
ENSMUSG00000042532	ENSMUSG00000061322	12	Spermatid-expressed non-GIM controls
ENSMUSG00000042532	ENSMUSG00000029505	13	Spermatid-expressed non-GIM controls
ENSMUSG00000042532	ENSMUSG00000023072	14	Spermatid-expressed non-GIM controls
ENSMUSG00000042532	ENSMUSG00000079677	15	Spermatid-expressed non-GIM controls
ENSMUSG00000042532	ENSMUSG00000015714	16	Spermatid-expressed non-GIM controls
ENSMUSG00000042532	ENSMUSG00000034842	17	Spermatid-expressed non-GIM controls
ENSMUSG00000042532	ENSMUSG00000103979	18	Spermatid-expressed non-GIM controls
ENSMUSG00000042532	ENSMUSG00000020864	19	Spermatid-expressed non-GIM controls
ENSMUSG00000042532	ENSMUSG00000033031	20	Spermatid-expressed non-GIM controls
ENSMUSG00000042535	ENSMUSG00000085166	1	Spermatid-expressed non-GIM controls
ENSMUSG00000042535	ENSMUSG00000069539	2	Spermatid-expressed non-GIM controls
ENSMUSG00000042535	ENSMUSG00000013584	3	Spermatid-expressed non-GIM controls
ENSMUSG00000042535	ENSMUSG00000102797	4	Spermatid-expressed non-GIM controls
ENSMUSG00000042535	ENSMUSG00000046722	5	Spermatid-expressed non-GIM controls
ENSMUSG00000042535	ENSMUSG00000021552	6	Spermatid-expressed non-GIM controls
ENSMUSG00000042535	ENSMUSG00000014313	7	Spermatid-expressed non-GIM controls
ENSMUSG00000042535	ENSMUSG00000017299	8	Spermatid-expressed non-GIM controls
ENSMUSG00000042535	ENSMUSG00000020521	9	Spermatid-expressed non-GIM controls
ENSMUSG00000042535	ENSMUSG00000032078	10	Spermatid-expressed non-GIM controls
ENSMUSG00000042535	ENSMUSG00000020151	11	Spermatid-expressed non-GIM controls
ENSMUSG00000042535	ENSMUSG00000045835	12	Spermatid-expressed non-GIM controls
ENSMUSG00000042535	ENSMUSG00000029613	13	Spermatid-expressed non-GIM controls
ENSMUSG00000042535	ENSMUSG00000061411	14	Spermatid-expressed non-GIM controls
ENSMUSG00000042535	ENSMUSG00000042793	15	Spermatid-expressed non-GIM controls
ENSMUSG00000042535	ENSMUSG00000035754	16	Spermatid-expressed non-GIM controls
ENSMUSG00000042535	ENSMUSG00000072553	17	Spermatid-expressed non-GIM controls
ENSMUSG00000042535	ENSMUSG00000041241	18	Spermatid-expressed non-GIM controls
ENSMUSG00000042535	ENSMUSG00000040828	19	Spermatid-expressed non-GIM controls
ENSMUSG00000042535	ENSMUSG00000023079	20	Spermatid-expressed non-GIM controls
ENSMUSG00000042549	ENSMUSG00000013495	1	Spermatid-expressed non-GIM controls
ENSMUSG00000042549	ENSMUSG00000071646	2	Spermatid-expressed non-GIM controls
ENSMUSG00000042549	ENSMUSG00000029017	3	Spermatid-expressed non-GIM controls
ENSMUSG00000042549	ENSMUSG00000040424	4	Spermatid-expressed non-GIM controls
ENSMUSG00000042549	ENSMUSG00000096914	5	Spermatid-expressed non-GIM controls
ENSMUSG00000042549	ENSMUSG00000037348	6	Spermatid-expressed non-GIM controls
ENSMUSG00000042549	ENSMUSG00000029188	7	Spermatid-expressed non-GIM controls
ENSMUSG00000042549	ENSMUSG00000033579	8	Spermatid-expressed non-GIM controls
ENSMUSG00000042549	ENSMUSG00000029310	9	Spermatid-expressed non-GIM controls
ENSMUSG00000042549	ENSMUSG00000071645	10	Spermatid-expressed non-GIM controls
ENSMUSG00000042549	ENSMUSG00000038095	11	Spermatid-expressed non-GIM controls
ENSMUSG00000042549	ENSMUSG00000076436	12	Spermatid-expressed non-GIM controls
ENSMUSG00000042549	ENSMUSG00000022753	13	Spermatid-expressed non-GIM controls
ENSMUSG00000042549	ENSMUSG00000020671	14	Spermatid-expressed non-GIM controls
ENSMUSG00000042549	ENSMUSG00000029992	15	Spermatid-expressed non-GIM controls
ENSMUSG00000042549	ENSMUSG00000046818	16	Spermatid-expressed non-GIM controls
ENSMUSG00000042549	ENSMUSG00000059343	17	Spermatid-expressed non-GIM controls
ENSMUSG00000042549	ENSMUSG00000093930	18	Spermatid-expressed non-GIM controls
ENSMUSG00000042549	ENSMUSG00000019796	19	Spermatid-expressed non-GIM controls
ENSMUSG00000042549	ENSMUSG00000025940	20	Spermatid-expressed non-GIM controls
ENSMUSG00000042557	ENSMUSG00000040158	1	Spermatid-expressed non-GIM controls
ENSMUSG00000042557	ENSMUSG00000040195	2	Spermatid-expressed non-GIM controls
ENSMUSG00000042557	ENSMUSG00000019945	3	Spermatid-expressed non-GIM controls
ENSMUSG00000042557	ENSMUSG00000019173	4	Spermatid-expressed non-GIM controls
ENSMUSG00000042557	ENSMUSG00000051483	5	Spermatid-expressed non-GIM controls
ENSMUSG00000042557	ENSMUSG00000031488	6	Spermatid-expressed non-GIM controls
ENSMUSG00000042557	ENSMUSG00000032116	7	Spermatid-expressed non-GIM controls
ENSMUSG00000042557	ENSMUSG00000047777	8	Spermatid-expressed non-GIM controls
ENSMUSG00000042557	ENSMUSG00000089701	9	Spermatid-expressed non-GIM controls
ENSMUSG00000042557	ENSMUSG00000032611	10	Spermatid-expressed non-GIM controls
ENSMUSG00000042557	ENSMUSG00000043219	11	Spermatid-expressed non-GIM controls
ENSMUSG00000042557	ENSMUSG00000052525	12	Spermatid-expressed non-GIM controls
ENSMUSG00000042557	ENSMUSG00000021373	13	Spermatid-expressed non-GIM controls
ENSMUSG00000042557	ENSMUSG00000062822	14	Spermatid-expressed non-GIM controls
ENSMUSG00000042557	ENSMUSG00000085032	15	Spermatid-expressed non-GIM controls
ENSMUSG00000042557	ENSMUSG00000018821	16	Spermatid-expressed non-GIM controls
ENSMUSG00000042557	ENSMUSG00000026027	17	Spermatid-expressed non-GIM controls
ENSMUSG00000042557	ENSMUSG00000026594	18	Spermatid-expressed non-GIM controls
ENSMUSG00000042557	ENSMUSG00000031950	19	Spermatid-expressed non-GIM controls
ENSMUSG00000042557	ENSMUSG00000025241	20	Spermatid-expressed non-GIM controls
ENSMUSG00000042564	ENSMUSG00000020496	1	Spermatid-expressed non-GIM controls
ENSMUSG00000042564	ENSMUSG00000030792	2	Spermatid-expressed non-GIM controls
ENSMUSG00000042564	ENSMUSG00000069678	3	Spermatid-expressed non-GIM controls
ENSMUSG00000042564	ENSMUSG00000016619	4	Spermatid-expressed non-GIM controls
ENSMUSG00000042564	ENSMUSG00000032301	5	Spermatid-expressed non-GIM controls
ENSMUSG00000042564	ENSMUSG00000035790	6	Spermatid-expressed non-GIM controls
ENSMUSG00000042564	ENSMUSG00000003153	7	Spermatid-expressed non-GIM controls
ENSMUSG00000042564	ENSMUSG00000029330	8	Spermatid-expressed non-GIM controls
ENSMUSG00000042564	ENSMUSG00000024248	9	Spermatid-expressed non-GIM controls
ENSMUSG00000042564	ENSMUSG00000091537	10	Spermatid-expressed non-GIM controls
ENSMUSG00000042564	ENSMUSG00000034108	11	Spermatid-expressed non-GIM controls
ENSMUSG00000042564	ENSMUSG00000057342	12	Spermatid-expressed non-GIM controls
ENSMUSG00000042564	ENSMUSG00000032009	13	Spermatid-expressed non-GIM controls
ENSMUSG00000042564	ENSMUSG00000004127	14	Spermatid-expressed non-GIM controls
ENSMUSG00000042564	ENSMUSG00000102876	15	Spermatid-expressed non-GIM controls
ENSMUSG00000042564	ENSMUSG00000021339	16	Spermatid-expressed non-GIM controls
ENSMUSG00000042564	ENSMUSG00000059586	17	Spermatid-expressed non-GIM controls
ENSMUSG00000042564	ENSMUSG00000074748	18	Spermatid-expressed non-GIM controls
ENSMUSG00000042564	ENSMUSG00000056888	19	Spermatid-expressed non-GIM controls
ENSMUSG00000042564	ENSMUSG00000035401	20	Spermatid-expressed non-GIM controls
ENSMUSG00000042567	ENSMUSG00000019961	1	Spermatid-expressed non-GIM controls
ENSMUSG00000042567	ENSMUSG00000028549	2	Spermatid-expressed non-GIM controls
ENSMUSG00000042567	ENSMUSG00000024382	3	Spermatid-expressed non-GIM controls
ENSMUSG00000042567	ENSMUSG00000004865	4	Spermatid-expressed non-GIM controls
ENSMUSG00000042567	ENSMUSG00000024962	5	Spermatid-expressed non-GIM controls
ENSMUSG00000042567	ENSMUSG00000023852	6	Spermatid-expressed non-GIM controls
ENSMUSG00000042567	ENSMUSG00000020024	7	Spermatid-expressed non-GIM controls
ENSMUSG00000042567	ENSMUSG00000026401	8	Spermatid-expressed non-GIM controls
ENSMUSG00000042567	ENSMUSG00000087213	9	Spermatid-expressed non-GIM controls
ENSMUSG00000042567	ENSMUSG00000056076	10	Spermatid-expressed non-GIM controls
ENSMUSG00000042567	ENSMUSG00000032435	11	Spermatid-expressed non-GIM controls
ENSMUSG00000042567	ENSMUSG00000031442	12	Spermatid-expressed non-GIM controls
ENSMUSG00000042567	ENSMUSG00000028955	13	Spermatid-expressed non-GIM controls
ENSMUSG00000042567	ENSMUSG00000074129	14	Spermatid-expressed non-GIM controls
ENSMUSG00000042567	ENSMUSG00000028134	15	Spermatid-expressed non-GIM controls
ENSMUSG00000042567	ENSMUSG00000031787	16	Spermatid-expressed non-GIM controls
ENSMUSG00000042567	ENSMUSG00000028057	17	Spermatid-expressed non-GIM controls
ENSMUSG00000042567	ENSMUSG00000032604	18	Spermatid-expressed non-GIM controls
ENSMUSG00000042567	ENSMUSG00000024941	19	Spermatid-expressed non-GIM controls
ENSMUSG00000042567	ENSMUSG00000037926	20	Spermatid-expressed non-GIM controls
ENSMUSG00000042599	ENSMUSG00000052658	1	Spermatid-expressed non-GIM controls
ENSMUSG00000042599	ENSMUSG00000038607	2	Spermatid-expressed non-GIM controls
ENSMUSG00000042599	ENSMUSG00000038987	3	Spermatid-expressed non-GIM controls
ENSMUSG00000042599	ENSMUSG00000050668	4	Spermatid-expressed non-GIM controls
ENSMUSG00000042599	ENSMUSG00000074129	5	Spermatid-expressed non-GIM controls
ENSMUSG00000042599	ENSMUSG00000030851	6	Spermatid-expressed non-GIM controls
ENSMUSG00000042599	ENSMUSG00000006715	7	Spermatid-expressed non-GIM controls
ENSMUSG00000042599	ENSMUSG00000057069	8	Spermatid-expressed non-GIM controls
ENSMUSG00000042599	ENSMUSG00000003662	9	Spermatid-expressed non-GIM controls
ENSMUSG00000042599	ENSMUSG00000022822	10	Spermatid-expressed non-GIM controls
ENSMUSG00000042599	ENSMUSG00000092592	11	Spermatid-expressed non-GIM controls
ENSMUSG00000042599	ENSMUSG00000006527	12	Spermatid-expressed non-GIM controls
ENSMUSG00000042599	ENSMUSG00000001175	13	Spermatid-expressed non-GIM controls
ENSMUSG00000042599	ENSMUSG00000046723	14	Spermatid-expressed non-GIM controls
ENSMUSG00000042599	ENSMUSG00000045275	15	Spermatid-expressed non-GIM controls
ENSMUSG00000042599	ENSMUSG00000015757	16	Spermatid-expressed non-GIM controls
ENSMUSG00000042599	ENSMUSG00000020687	17	Spermatid-expressed non-GIM controls
ENSMUSG00000042599	ENSMUSG00000024952	18	Spermatid-expressed non-GIM controls
ENSMUSG00000042599	ENSMUSG00000011751	19	Spermatid-expressed non-GIM controls
ENSMUSG00000042599	ENSMUSG00000022503	20	Spermatid-expressed non-GIM controls
ENSMUSG00000042607	ENSMUSG00000022787	1	Spermatid-expressed non-GIM controls
ENSMUSG00000042607	ENSMUSG00000006019	2	Spermatid-expressed non-GIM controls
ENSMUSG00000042607	ENSMUSG00000034892	3	Spermatid-expressed non-GIM controls
ENSMUSG00000042607	ENSMUSG00000040952	4	Spermatid-expressed non-GIM controls
ENSMUSG00000042607	ENSMUSG00000037279	5	Spermatid-expressed non-GIM controls
ENSMUSG00000042607	ENSMUSG00000003354	6	Spermatid-expressed non-GIM controls
ENSMUSG00000042607	ENSMUSG00000020610	7	Spermatid-expressed non-GIM controls
ENSMUSG00000042607	ENSMUSG00000022354	8	Spermatid-expressed non-GIM controls
ENSMUSG00000042607	ENSMUSG00000025090	9	Spermatid-expressed non-GIM controls
ENSMUSG00000042607	ENSMUSG00000039501	10	Spermatid-expressed non-GIM controls
ENSMUSG00000042607	ENSMUSG00000017686	11	Spermatid-expressed non-GIM controls
ENSMUSG00000042607	ENSMUSG00000003438	12	Spermatid-expressed non-GIM controls
ENSMUSG00000042607	ENSMUSG00000029517	13	Spermatid-expressed non-GIM controls
ENSMUSG00000042607	ENSMUSG00000021051	14	Spermatid-expressed non-GIM controls
ENSMUSG00000042607	ENSMUSG00000014873	15	Spermatid-expressed non-GIM controls
ENSMUSG00000042607	ENSMUSG00000006818	16	Spermatid-expressed non-GIM controls
ENSMUSG00000042607	ENSMUSG00000020246	17	Spermatid-expressed non-GIM controls
ENSMUSG00000042607	ENSMUSG00000031919	18	Spermatid-expressed non-GIM controls
ENSMUSG00000042607	ENSMUSG00000023456	19	Spermatid-expressed non-GIM controls
ENSMUSG00000042607	ENSMUSG00000037617	20	Spermatid-expressed non-GIM controls
ENSMUSG00000042608	ENSMUSG00000035401	1	Spermatid-expressed non-GIM controls
ENSMUSG00000042608	ENSMUSG00000011958	2	Spermatid-expressed non-GIM controls
ENSMUSG00000042608	ENSMUSG00000003660	3	Spermatid-expressed non-GIM controls
ENSMUSG00000042608	ENSMUSG00000002831	4	Spermatid-expressed non-GIM controls
ENSMUSG00000042608	ENSMUSG00000098811	5	Spermatid-expressed non-GIM controls
ENSMUSG00000042608	ENSMUSG00000023118	6	Spermatid-expressed non-GIM controls
ENSMUSG00000042608	ENSMUSG00000004929	7	Spermatid-expressed non-GIM controls
ENSMUSG00000042608	ENSMUSG00000033285	8	Spermatid-expressed non-GIM controls
ENSMUSG00000042608	ENSMUSG00000040481	9	Spermatid-expressed non-GIM controls
ENSMUSG00000042608	ENSMUSG00000091735	10	Spermatid-expressed non-GIM controls
ENSMUSG00000042608	ENSMUSG00000078440	11	Spermatid-expressed non-GIM controls
ENSMUSG00000042608	ENSMUSG00000038943	12	Spermatid-expressed non-GIM controls
ENSMUSG00000042608	ENSMUSG00000032288	13	Spermatid-expressed non-GIM controls
ENSMUSG00000042608	ENSMUSG00000035704	14	Spermatid-expressed non-GIM controls
ENSMUSG00000042608	ENSMUSG00000020280	15	Spermatid-expressed non-GIM controls
ENSMUSG00000042608	ENSMUSG00000032671	16	Spermatid-expressed non-GIM controls
ENSMUSG00000042608	ENSMUSG00000001729	17	Spermatid-expressed non-GIM controls
ENSMUSG00000042608	ENSMUSG00000015942	18	Spermatid-expressed non-GIM controls
ENSMUSG00000042608	ENSMUSG00000038828	19	Spermatid-expressed non-GIM controls
ENSMUSG00000042608	ENSMUSG00000050192	20	Spermatid-expressed non-GIM controls
ENSMUSG00000042613	ENSMUSG00000038246	1	Spermatid-expressed non-GIM controls
ENSMUSG00000042613	ENSMUSG00000042709	2	Spermatid-expressed non-GIM controls
ENSMUSG00000042613	ENSMUSG00000046000	3	Spermatid-expressed non-GIM controls
ENSMUSG00000042613	ENSMUSG00000028134	4	Spermatid-expressed non-GIM controls
ENSMUSG00000042613	ENSMUSG00000035126	5	Spermatid-expressed non-GIM controls
ENSMUSG00000042613	ENSMUSG00000049562	6	Spermatid-expressed non-GIM controls
ENSMUSG00000042613	ENSMUSG00000055720	7	Spermatid-expressed non-GIM controls
ENSMUSG00000042613	ENSMUSG00000004788	8	Spermatid-expressed non-GIM controls
ENSMUSG00000042613	ENSMUSG00000034601	9	Spermatid-expressed non-GIM controls
ENSMUSG00000042613	ENSMUSG00000001891	10	Spermatid-expressed non-GIM controls
ENSMUSG00000042613	ENSMUSG00000055675	11	Spermatid-expressed non-GIM controls
ENSMUSG00000042613	ENSMUSG00000028426	12	Spermatid-expressed non-GIM controls
ENSMUSG00000042613	ENSMUSG00000039844	13	Spermatid-expressed non-GIM controls
ENSMUSG00000042613	ENSMUSG00000050188	14	Spermatid-expressed non-GIM controls
ENSMUSG00000042613	ENSMUSG00000036634	15	Spermatid-expressed non-GIM controls
ENSMUSG00000042613	ENSMUSG00000027272	16	Spermatid-expressed non-GIM controls
ENSMUSG00000042613	ENSMUSG00000028124	17	Spermatid-expressed non-GIM controls
ENSMUSG00000042613	ENSMUSG00000041895	18	Spermatid-expressed non-GIM controls
ENSMUSG00000042613	ENSMUSG00000034848	19	Spermatid-expressed non-GIM controls
ENSMUSG00000042613	ENSMUSG00000028532	20	Spermatid-expressed non-GIM controls
ENSMUSG00000042641	ENSMUSG00000025519	1	Spermatid-expressed non-GIM controls
ENSMUSG00000042641	ENSMUSG00000041084	2	Spermatid-expressed non-GIM controls
ENSMUSG00000042641	ENSMUSG00000054519	3	Spermatid-expressed non-GIM controls
ENSMUSG00000042641	ENSMUSG00000046994	4	Spermatid-expressed non-GIM controls
ENSMUSG00000042641	ENSMUSG00000018363	5	Spermatid-expressed non-GIM controls
ENSMUSG00000042641	ENSMUSG00000033255	6	Spermatid-expressed non-GIM controls
ENSMUSG00000042641	ENSMUSG00000073731	7	Spermatid-expressed non-GIM controls
ENSMUSG00000042641	ENSMUSG00000002844	8	Spermatid-expressed non-GIM controls
ENSMUSG00000042641	ENSMUSG00000056888	9	Spermatid-expressed non-GIM controls
ENSMUSG00000042641	ENSMUSG00000019857	10	Spermatid-expressed non-GIM controls
ENSMUSG00000042641	ENSMUSG00000047613	11	Spermatid-expressed non-GIM controls
ENSMUSG00000042641	ENSMUSG00000055963	12	Spermatid-expressed non-GIM controls
ENSMUSG00000042641	ENSMUSG00000023938	13	Spermatid-expressed non-GIM controls
ENSMUSG00000042641	ENSMUSG00000038831	14	Spermatid-expressed non-GIM controls
ENSMUSG00000042641	ENSMUSG00000046808	15	Spermatid-expressed non-GIM controls
ENSMUSG00000042641	ENSMUSG00000025409	16	Spermatid-expressed non-GIM controls
ENSMUSG00000042641	ENSMUSG00000041958	17	Spermatid-expressed non-GIM controls
ENSMUSG00000042641	ENSMUSG00000004100	18	Spermatid-expressed non-GIM controls
ENSMUSG00000042641	ENSMUSG00000071202	19	Spermatid-expressed non-GIM controls
ENSMUSG00000042641	ENSMUSG00000085875	20	Spermatid-expressed non-GIM controls
ENSMUSG00000042644	ENSMUSG00000056536	1	Spermatid-expressed non-GIM controls
ENSMUSG00000042644	ENSMUSG00000033933	2	Spermatid-expressed non-GIM controls
ENSMUSG00000042644	ENSMUSG00000023072	3	Spermatid-expressed non-GIM controls
ENSMUSG00000042644	ENSMUSG00000026554	4	Spermatid-expressed non-GIM controls
ENSMUSG00000042644	ENSMUSG00000026280	5	Spermatid-expressed non-GIM controls
ENSMUSG00000042644	ENSMUSG00000027893	6	Spermatid-expressed non-GIM controls
ENSMUSG00000042644	ENSMUSG00000030543	7	Spermatid-expressed non-GIM controls
ENSMUSG00000042644	ENSMUSG00000031781	8	Spermatid-expressed non-GIM controls
ENSMUSG00000042644	ENSMUSG00000037214	9	Spermatid-expressed non-GIM controls
ENSMUSG00000042644	ENSMUSG00000079610	10	Spermatid-expressed non-GIM controls
ENSMUSG00000042644	ENSMUSG00000029621	11	Spermatid-expressed non-GIM controls
ENSMUSG00000042644	ENSMUSG00000027531	12	Spermatid-expressed non-GIM controls
ENSMUSG00000042644	ENSMUSG00000058626	13	Spermatid-expressed non-GIM controls
ENSMUSG00000042644	ENSMUSG00000001054	14	Spermatid-expressed non-GIM controls
ENSMUSG00000042644	ENSMUSG00000033210	15	Spermatid-expressed non-GIM controls
ENSMUSG00000042644	ENSMUSG00000020137	16	Spermatid-expressed non-GIM controls
ENSMUSG00000042644	ENSMUSG00000024966	17	Spermatid-expressed non-GIM controls
ENSMUSG00000042644	ENSMUSG00000021500	18	Spermatid-expressed non-GIM controls
ENSMUSG00000042644	ENSMUSG00000024613	19	Spermatid-expressed non-GIM controls
ENSMUSG00000042644	ENSMUSG00000042184	20	Spermatid-expressed non-GIM controls
ENSMUSG00000042670	ENSMUSG00000030316	1	Spermatid-expressed non-GIM controls
ENSMUSG00000042670	ENSMUSG00000023938	2	Spermatid-expressed non-GIM controls
ENSMUSG00000042670	ENSMUSG00000017830	3	Spermatid-expressed non-GIM controls
ENSMUSG00000042670	ENSMUSG00000029994	4	Spermatid-expressed non-GIM controls
ENSMUSG00000042670	ENSMUSG00000046994	5	Spermatid-expressed non-GIM controls
ENSMUSG00000042670	ENSMUSG00000022615	6	Spermatid-expressed non-GIM controls
ENSMUSG00000042670	ENSMUSG00000035473	7	Spermatid-expressed non-GIM controls
ENSMUSG00000042670	ENSMUSG00000027550	8	Spermatid-expressed non-GIM controls
ENSMUSG00000042670	ENSMUSG00000031637	9	Spermatid-expressed non-GIM controls
ENSMUSG00000042670	ENSMUSG00000099881	10	Spermatid-expressed non-GIM controls
ENSMUSG00000042670	ENSMUSG00000095463	11	Spermatid-expressed non-GIM controls
ENSMUSG00000042670	ENSMUSG00000063087	12	Spermatid-expressed non-GIM controls
ENSMUSG00000042670	ENSMUSG00000011958	13	Spermatid-expressed non-GIM controls
ENSMUSG00000042670	ENSMUSG00000064181	14	Spermatid-expressed non-GIM controls
ENSMUSG00000042670	ENSMUSG00000022760	15	Spermatid-expressed non-GIM controls
ENSMUSG00000042670	ENSMUSG00000004929	16	Spermatid-expressed non-GIM controls
ENSMUSG00000042670	ENSMUSG00000030127	17	Spermatid-expressed non-GIM controls
ENSMUSG00000042670	ENSMUSG00000039634	18	Spermatid-expressed non-GIM controls
ENSMUSG00000042670	ENSMUSG00000000441	19	Spermatid-expressed non-GIM controls
ENSMUSG00000042670	ENSMUSG00000029447	20	Spermatid-expressed non-GIM controls
ENSMUSG00000042672	ENSMUSG00000032103	1	Spermatid-expressed non-GIM controls
ENSMUSG00000042672	ENSMUSG00000028648	2	Spermatid-expressed non-GIM controls
ENSMUSG00000042672	ENSMUSG00000090505	3	Spermatid-expressed non-GIM controls
ENSMUSG00000042672	ENSMUSG00000086158	4	Spermatid-expressed non-GIM controls
ENSMUSG00000042672	ENSMUSG00000031631	5	Spermatid-expressed non-GIM controls
ENSMUSG00000042672	ENSMUSG00000063316	6	Spermatid-expressed non-GIM controls
ENSMUSG00000042672	ENSMUSG00000047022	7	Spermatid-expressed non-GIM controls
ENSMUSG00000042672	ENSMUSG00000052525	8	Spermatid-expressed non-GIM controls
ENSMUSG00000042672	ENSMUSG00000024404	9	Spermatid-expressed non-GIM controls
ENSMUSG00000042672	ENSMUSG00000026618	10	Spermatid-expressed non-GIM controls
ENSMUSG00000042672	ENSMUSG00000033065	11	Spermatid-expressed non-GIM controls
ENSMUSG00000042672	ENSMUSG00000014198	12	Spermatid-expressed non-GIM controls
ENSMUSG00000042672	ENSMUSG00000087501	13	Spermatid-expressed non-GIM controls
ENSMUSG00000042672	ENSMUSG00000046846	14	Spermatid-expressed non-GIM controls
ENSMUSG00000042672	ENSMUSG00000024370	15	Spermatid-expressed non-GIM controls
ENSMUSG00000042672	ENSMUSG00000025081	16	Spermatid-expressed non-GIM controls
ENSMUSG00000042672	ENSMUSG00000031812	17	Spermatid-expressed non-GIM controls
ENSMUSG00000042672	ENSMUSG00000038491	18	Spermatid-expressed non-GIM controls
ENSMUSG00000042672	ENSMUSG00000102234	19	Spermatid-expressed non-GIM controls
ENSMUSG00000042672	ENSMUSG00000041939	20	Spermatid-expressed non-GIM controls
ENSMUSG00000042682	ENSMUSG00000057738	1	Spermatid-expressed non-GIM controls
ENSMUSG00000042682	ENSMUSG00000029500	2	Spermatid-expressed non-GIM controls
ENSMUSG00000042682	ENSMUSG00000037275	3	Spermatid-expressed non-GIM controls
ENSMUSG00000042682	ENSMUSG00000051853	4	Spermatid-expressed non-GIM controls
ENSMUSG00000042682	ENSMUSG00000010057	5	Spermatid-expressed non-GIM controls
ENSMUSG00000042682	ENSMUSG00000028552	6	Spermatid-expressed non-GIM controls
ENSMUSG00000042682	ENSMUSG00000026209	7	Spermatid-expressed non-GIM controls
ENSMUSG00000042682	ENSMUSG00000032667	8	Spermatid-expressed non-GIM controls
ENSMUSG00000042682	ENSMUSG00000000581	9	Spermatid-expressed non-GIM controls
ENSMUSG00000042682	ENSMUSG00000030516	10	Spermatid-expressed non-GIM controls
ENSMUSG00000042682	ENSMUSG00000040681	11	Spermatid-expressed non-GIM controls
ENSMUSG00000042682	ENSMUSG00000040097	12	Spermatid-expressed non-GIM controls
ENSMUSG00000042682	ENSMUSG00000029580	13	Spermatid-expressed non-GIM controls
ENSMUSG00000042682	ENSMUSG00000078588	14	Spermatid-expressed non-GIM controls
ENSMUSG00000042682	ENSMUSG00000055963	15	Spermatid-expressed non-GIM controls
ENSMUSG00000042682	ENSMUSG00000032396	16	Spermatid-expressed non-GIM controls
ENSMUSG00000042682	ENSMUSG00000001665	17	Spermatid-expressed non-GIM controls
ENSMUSG00000042682	ENSMUSG00000047696	18	Spermatid-expressed non-GIM controls
ENSMUSG00000042682	ENSMUSG00000029782	19	Spermatid-expressed non-GIM controls
ENSMUSG00000042682	ENSMUSG00000027349	20	Spermatid-expressed non-GIM controls
ENSMUSG00000042700	ENSMUSG00000031893	1	Spermatid-expressed non-GIM controls
ENSMUSG00000042700	ENSMUSG00000051234	2	Spermatid-expressed non-GIM controls
ENSMUSG00000042700	ENSMUSG00000063884	3	Spermatid-expressed non-GIM controls
ENSMUSG00000042700	ENSMUSG00000029338	4	Spermatid-expressed non-GIM controls
ENSMUSG00000042700	ENSMUSG00000060600	5	Spermatid-expressed non-GIM controls
ENSMUSG00000042700	ENSMUSG00000059714	6	Spermatid-expressed non-GIM controls
ENSMUSG00000042700	ENSMUSG00000004626	7	Spermatid-expressed non-GIM controls
ENSMUSG00000042700	ENSMUSG00000019578	8	Spermatid-expressed non-GIM controls
ENSMUSG00000042700	ENSMUSG00000058444	9	Spermatid-expressed non-GIM controls
ENSMUSG00000042700	ENSMUSG00000030847	10	Spermatid-expressed non-GIM controls
ENSMUSG00000042700	ENSMUSG00000015363	11	Spermatid-expressed non-GIM controls
ENSMUSG00000042700	ENSMUSG00000097664	12	Spermatid-expressed non-GIM controls
ENSMUSG00000042700	ENSMUSG00000022550	13	Spermatid-expressed non-GIM controls
ENSMUSG00000042700	ENSMUSG00000019173	14	Spermatid-expressed non-GIM controls
ENSMUSG00000042700	ENSMUSG00000040276	15	Spermatid-expressed non-GIM controls
ENSMUSG00000042700	ENSMUSG00000003131	16	Spermatid-expressed non-GIM controls
ENSMUSG00000042700	ENSMUSG00000031575	17	Spermatid-expressed non-GIM controls
ENSMUSG00000042700	ENSMUSG00000060036	18	Spermatid-expressed non-GIM controls
ENSMUSG00000042700	ENSMUSG00000024474	19	Spermatid-expressed non-GIM controls
ENSMUSG00000042700	ENSMUSG00000022108	20	Spermatid-expressed non-GIM controls
ENSMUSG00000042724	ENSMUSG00000025377	1	Spermatid-expressed non-GIM controls
ENSMUSG00000042724	ENSMUSG00000041997	2	Spermatid-expressed non-GIM controls
ENSMUSG00000042724	ENSMUSG00000037885	3	Spermatid-expressed non-GIM controls
ENSMUSG00000042724	ENSMUSG00000045962	4	Spermatid-expressed non-GIM controls
ENSMUSG00000042724	ENSMUSG00000025090	5	Spermatid-expressed non-GIM controls
ENSMUSG00000042724	ENSMUSG00000031447	6	Spermatid-expressed non-GIM controls
ENSMUSG00000042724	ENSMUSG00000057982	7	Spermatid-expressed non-GIM controls
ENSMUSG00000042724	ENSMUSG00000042284	8	Spermatid-expressed non-GIM controls
ENSMUSG00000042724	ENSMUSG00000029776	9	Spermatid-expressed non-GIM controls
ENSMUSG00000042724	ENSMUSG00000028099	10	Spermatid-expressed non-GIM controls
ENSMUSG00000042724	ENSMUSG00000003068	11	Spermatid-expressed non-GIM controls
ENSMUSG00000042724	ENSMUSG00000058600	12	Spermatid-expressed non-GIM controls
ENSMUSG00000042724	ENSMUSG00000034345	13	Spermatid-expressed non-GIM controls
ENSMUSG00000042724	ENSMUSG00000029022	14	Spermatid-expressed non-GIM controls
ENSMUSG00000042724	ENSMUSG00000024026	15	Spermatid-expressed non-GIM controls
ENSMUSG00000042724	ENSMUSG00000047720	16	Spermatid-expressed non-GIM controls
ENSMUSG00000042724	ENSMUSG00000042275	17	Spermatid-expressed non-GIM controls
ENSMUSG00000042724	ENSMUSG00000025758	18	Spermatid-expressed non-GIM controls
ENSMUSG00000042724	ENSMUSG00000032553	19	Spermatid-expressed non-GIM controls
ENSMUSG00000042724	ENSMUSG00000092276	20	Spermatid-expressed non-GIM controls
ENSMUSG00000042772	ENSMUSG00000014633	1	Spermatid-expressed non-GIM controls
ENSMUSG00000042772	ENSMUSG00000070697	2	Spermatid-expressed non-GIM controls
ENSMUSG00000042772	ENSMUSG00000049897	3	Spermatid-expressed non-GIM controls
ENSMUSG00000042772	ENSMUSG00000040734	4	Spermatid-expressed non-GIM controls
ENSMUSG00000042772	ENSMUSG00000021258	5	Spermatid-expressed non-GIM controls
ENSMUSG00000042772	ENSMUSG00000008976	6	Spermatid-expressed non-GIM controls
ENSMUSG00000042772	ENSMUSG00000021537	7	Spermatid-expressed non-GIM controls
ENSMUSG00000042772	ENSMUSG00000028550	8	Spermatid-expressed non-GIM controls
ENSMUSG00000042772	ENSMUSG00000037742	9	Spermatid-expressed non-GIM controls
ENSMUSG00000042772	ENSMUSG00000025103	10	Spermatid-expressed non-GIM controls
ENSMUSG00000042772	ENSMUSG00000034587	11	Spermatid-expressed non-GIM controls
ENSMUSG00000042772	ENSMUSG00000021115	12	Spermatid-expressed non-GIM controls
ENSMUSG00000042772	ENSMUSG00000025508	13	Spermatid-expressed non-GIM controls
ENSMUSG00000042772	ENSMUSG00000060147	14	Spermatid-expressed non-GIM controls
ENSMUSG00000042772	ENSMUSG00000070738	15	Spermatid-expressed non-GIM controls
ENSMUSG00000042772	ENSMUSG00000030844	16	Spermatid-expressed non-GIM controls
ENSMUSG00000042772	ENSMUSG00000019214	17	Spermatid-expressed non-GIM controls
ENSMUSG00000042772	ENSMUSG00000021552	18	Spermatid-expressed non-GIM controls
ENSMUSG00000042772	ENSMUSG00000029843	19	Spermatid-expressed non-GIM controls
ENSMUSG00000042772	ENSMUSG00000014769	20	Spermatid-expressed non-GIM controls
ENSMUSG00000042790	ENSMUSG00000030491	1	Spermatid-expressed non-GIM controls
ENSMUSG00000042790	ENSMUSG00000021270	2	Spermatid-expressed non-GIM controls
ENSMUSG00000042790	ENSMUSG00000002109	3	Spermatid-expressed non-GIM controls
ENSMUSG00000042790	ENSMUSG00000024955	4	Spermatid-expressed non-GIM controls
ENSMUSG00000042790	ENSMUSG00000022503	5	Spermatid-expressed non-GIM controls
ENSMUSG00000042790	ENSMUSG00000031530	6	Spermatid-expressed non-GIM controls
ENSMUSG00000042790	ENSMUSG00000014198	7	Spermatid-expressed non-GIM controls
ENSMUSG00000042790	ENSMUSG00000038451	8	Spermatid-expressed non-GIM controls
ENSMUSG00000042790	ENSMUSG00000040158	9	Spermatid-expressed non-GIM controls
ENSMUSG00000042790	ENSMUSG00000074284	10	Spermatid-expressed non-GIM controls
ENSMUSG00000042790	ENSMUSG00000031585	11	Spermatid-expressed non-GIM controls
ENSMUSG00000042790	ENSMUSG00000059343	12	Spermatid-expressed non-GIM controls
ENSMUSG00000042790	ENSMUSG00000047139	13	Spermatid-expressed non-GIM controls
ENSMUSG00000042790	ENSMUSG00000026112	14	Spermatid-expressed non-GIM controls
ENSMUSG00000042790	ENSMUSG00000097006	15	Spermatid-expressed non-GIM controls
ENSMUSG00000042790	ENSMUSG00000033210	16	Spermatid-expressed non-GIM controls
ENSMUSG00000042790	ENSMUSG00000037926	17	Spermatid-expressed non-GIM controls
ENSMUSG00000042790	ENSMUSG00000029703	18	Spermatid-expressed non-GIM controls
ENSMUSG00000042790	ENSMUSG00000096647	19	Spermatid-expressed non-GIM controls
ENSMUSG00000042790	ENSMUSG00000029466	20	Spermatid-expressed non-GIM controls
ENSMUSG00000042800	ENSMUSG00000006784	1	Spermatid-expressed non-GIM controls
ENSMUSG00000042800	ENSMUSG00000009894	2	Spermatid-expressed non-GIM controls
ENSMUSG00000042800	ENSMUSG00000043870	3	Spermatid-expressed non-GIM controls
ENSMUSG00000042800	ENSMUSG00000047879	4	Spermatid-expressed non-GIM controls
ENSMUSG00000042800	ENSMUSG00000008763	5	Spermatid-expressed non-GIM controls
ENSMUSG00000042800	ENSMUSG00000031641	6	Spermatid-expressed non-GIM controls
ENSMUSG00000042800	ENSMUSG00000009687	7	Spermatid-expressed non-GIM controls
ENSMUSG00000042800	ENSMUSG00000068735	8	Spermatid-expressed non-GIM controls
ENSMUSG00000042800	ENSMUSG00000026672	9	Spermatid-expressed non-GIM controls
ENSMUSG00000042800	ENSMUSG00000035785	10	Spermatid-expressed non-GIM controls
ENSMUSG00000042800	ENSMUSG00000046755	11	Spermatid-expressed non-GIM controls
ENSMUSG00000042800	ENSMUSG00000030417	12	Spermatid-expressed non-GIM controls
ENSMUSG00000042800	ENSMUSG00000024926	13	Spermatid-expressed non-GIM controls
ENSMUSG00000042800	ENSMUSG00000086330	14	Spermatid-expressed non-GIM controls
ENSMUSG00000042800	ENSMUSG00000028995	15	Spermatid-expressed non-GIM controls
ENSMUSG00000042800	ENSMUSG00000041560	16	Spermatid-expressed non-GIM controls
ENSMUSG00000042800	ENSMUSG00000019797	17	Spermatid-expressed non-GIM controls
ENSMUSG00000042800	ENSMUSG00000026277	18	Spermatid-expressed non-GIM controls
ENSMUSG00000042800	ENSMUSG00000035351	19	Spermatid-expressed non-GIM controls
ENSMUSG00000042800	ENSMUSG00000019689	20	Spermatid-expressed non-GIM controls
ENSMUSG00000042807	ENSMUSG00000042797	1	Spermatid-expressed non-GIM controls
ENSMUSG00000042807	ENSMUSG00000022351	2	Spermatid-expressed non-GIM controls
ENSMUSG00000042807	ENSMUSG00000018761	3	Spermatid-expressed non-GIM controls
ENSMUSG00000042807	ENSMUSG00000026577	4	Spermatid-expressed non-GIM controls
ENSMUSG00000042807	ENSMUSG00000002660	5	Spermatid-expressed non-GIM controls
ENSMUSG00000042807	ENSMUSG00000063884	6	Spermatid-expressed non-GIM controls
ENSMUSG00000042807	ENSMUSG00000034064	7	Spermatid-expressed non-GIM controls
ENSMUSG00000042807	ENSMUSG00000058446	8	Spermatid-expressed non-GIM controls
ENSMUSG00000042807	ENSMUSG00000038970	9	Spermatid-expressed non-GIM controls
ENSMUSG00000042807	ENSMUSG00000021149	10	Spermatid-expressed non-GIM controls
ENSMUSG00000042807	ENSMUSG00000024370	11	Spermatid-expressed non-GIM controls
ENSMUSG00000042807	ENSMUSG00000034022	12	Spermatid-expressed non-GIM controls
ENSMUSG00000042807	ENSMUSG00000028062	13	Spermatid-expressed non-GIM controls
ENSMUSG00000042807	ENSMUSG00000034842	14	Spermatid-expressed non-GIM controls
ENSMUSG00000042807	ENSMUSG00000008976	15	Spermatid-expressed non-GIM controls
ENSMUSG00000042807	ENSMUSG00000071645	16	Spermatid-expressed non-GIM controls
ENSMUSG00000042807	ENSMUSG00000028973	17	Spermatid-expressed non-GIM controls
ENSMUSG00000042807	ENSMUSG00000031530	18	Spermatid-expressed non-GIM controls
ENSMUSG00000042807	ENSMUSG00000066900	19	Spermatid-expressed non-GIM controls
ENSMUSG00000042807	ENSMUSG00000038398	20	Spermatid-expressed non-GIM controls
ENSMUSG00000042846	ENSMUSG00000090777	1	Spermatid-expressed non-GIM controls
ENSMUSG00000042846	ENSMUSG00000019988	2	Spermatid-expressed non-GIM controls
ENSMUSG00000042846	ENSMUSG00000021196	3	Spermatid-expressed non-GIM controls
ENSMUSG00000042846	ENSMUSG00000036975	4	Spermatid-expressed non-GIM controls
ENSMUSG00000042846	ENSMUSG00000033020	5	Spermatid-expressed non-GIM controls
ENSMUSG00000042846	ENSMUSG00000020476	6	Spermatid-expressed non-GIM controls
ENSMUSG00000042846	ENSMUSG00000014769	7	Spermatid-expressed non-GIM controls
ENSMUSG00000042846	ENSMUSG00000063568	8	Spermatid-expressed non-GIM controls
ENSMUSG00000042846	ENSMUSG00000026672	9	Spermatid-expressed non-GIM controls
ENSMUSG00000042846	ENSMUSG00000001018	10	Spermatid-expressed non-GIM controls
ENSMUSG00000042846	ENSMUSG00000053030	11	Spermatid-expressed non-GIM controls
ENSMUSG00000042846	ENSMUSG00000032412	12	Spermatid-expressed non-GIM controls
ENSMUSG00000042846	ENSMUSG00000036057	13	Spermatid-expressed non-GIM controls
ENSMUSG00000042846	ENSMUSG00000025871	14	Spermatid-expressed non-GIM controls
ENSMUSG00000042846	ENSMUSG00000023015	15	Spermatid-expressed non-GIM controls
ENSMUSG00000042846	ENSMUSG00000038292	16	Spermatid-expressed non-GIM controls
ENSMUSG00000042846	ENSMUSG00000005362	17	Spermatid-expressed non-GIM controls
ENSMUSG00000042846	ENSMUSG00000026941	18	Spermatid-expressed non-GIM controls
ENSMUSG00000042846	ENSMUSG00000029465	19	Spermatid-expressed non-GIM controls
ENSMUSG00000042846	ENSMUSG00000004268	20	Spermatid-expressed non-GIM controls
ENSMUSG00000042888	ENSMUSG00000052146	1	Spermatid-expressed non-GIM controls
ENSMUSG00000042888	ENSMUSG00000002190	2	Spermatid-expressed non-GIM controls
ENSMUSG00000042888	ENSMUSG00000092592	3	Spermatid-expressed non-GIM controls
ENSMUSG00000042888	ENSMUSG00000036924	4	Spermatid-expressed non-GIM controls
ENSMUSG00000042888	ENSMUSG00000064326	5	Spermatid-expressed non-GIM controls
ENSMUSG00000042888	ENSMUSG00000061607	6	Spermatid-expressed non-GIM controls
ENSMUSG00000042888	ENSMUSG00000031068	7	Spermatid-expressed non-GIM controls
ENSMUSG00000042888	ENSMUSG00000068735	8	Spermatid-expressed non-GIM controls
ENSMUSG00000042888	ENSMUSG00000021497	9	Spermatid-expressed non-GIM controls
ENSMUSG00000042888	ENSMUSG00000066441	10	Spermatid-expressed non-GIM controls
ENSMUSG00000042888	ENSMUSG00000086273	11	Spermatid-expressed non-GIM controls
ENSMUSG00000042888	ENSMUSG00000007783	12	Spermatid-expressed non-GIM controls
ENSMUSG00000042888	ENSMUSG00000024608	13	Spermatid-expressed non-GIM controls
ENSMUSG00000042888	ENSMUSG00000003500	14	Spermatid-expressed non-GIM controls
ENSMUSG00000042888	ENSMUSG00000053801	15	Spermatid-expressed non-GIM controls
ENSMUSG00000042888	ENSMUSG00000086586	16	Spermatid-expressed non-GIM controls
ENSMUSG00000042888	ENSMUSG00000027680	17	Spermatid-expressed non-GIM controls
ENSMUSG00000042888	ENSMUSG00000019373	18	Spermatid-expressed non-GIM controls
ENSMUSG00000042888	ENSMUSG00000085196	19	Spermatid-expressed non-GIM controls
ENSMUSG00000042888	ENSMUSG00000056383	20	Spermatid-expressed non-GIM controls
ENSMUSG00000043003	ENSMUSG00000020743	1	Spermatid-expressed non-GIM controls
ENSMUSG00000043003	ENSMUSG00000027346	2	Spermatid-expressed non-GIM controls
ENSMUSG00000043003	ENSMUSG00000042569	3	Spermatid-expressed non-GIM controls
ENSMUSG00000043003	ENSMUSG00000072605	4	Spermatid-expressed non-GIM controls
ENSMUSG00000043003	ENSMUSG00000039543	5	Spermatid-expressed non-GIM controls
ENSMUSG00000043003	ENSMUSG00000046755	6	Spermatid-expressed non-GIM controls
ENSMUSG00000043003	ENSMUSG00000045210	7	Spermatid-expressed non-GIM controls
ENSMUSG00000043003	ENSMUSG00000036054	8	Spermatid-expressed non-GIM controls
ENSMUSG00000043003	ENSMUSG00000024248	9	Spermatid-expressed non-GIM controls
ENSMUSG00000043003	ENSMUSG00000090146	10	Spermatid-expressed non-GIM controls
ENSMUSG00000043003	ENSMUSG00000042707	11	Spermatid-expressed non-GIM controls
ENSMUSG00000043003	ENSMUSG00000005575	12	Spermatid-expressed non-GIM controls
ENSMUSG00000043003	ENSMUSG00000014778	13	Spermatid-expressed non-GIM controls
ENSMUSG00000043003	ENSMUSG00000068921	14	Spermatid-expressed non-GIM controls
ENSMUSG00000043003	ENSMUSG00000038292	15	Spermatid-expressed non-GIM controls
ENSMUSG00000043003	ENSMUSG00000024346	16	Spermatid-expressed non-GIM controls
ENSMUSG00000043003	ENSMUSG00000078962	17	Spermatid-expressed non-GIM controls
ENSMUSG00000043003	ENSMUSG00000028189	18	Spermatid-expressed non-GIM controls
ENSMUSG00000043003	ENSMUSG00000026255	19	Spermatid-expressed non-GIM controls
ENSMUSG00000043003	ENSMUSG00000034024	20	Spermatid-expressed non-GIM controls
ENSMUSG00000043015	ENSMUSG00000040594	1	Spermatid-expressed non-GIM controls
ENSMUSG00000043015	ENSMUSG00000041560	2	Spermatid-expressed non-GIM controls
ENSMUSG00000043015	ENSMUSG00000028468	3	Spermatid-expressed non-GIM controls
ENSMUSG00000043015	ENSMUSG00000029502	4	Spermatid-expressed non-GIM controls
ENSMUSG00000043015	ENSMUSG00000041769	5	Spermatid-expressed non-GIM controls
ENSMUSG00000043015	ENSMUSG00000102824	6	Spermatid-expressed non-GIM controls
ENSMUSG00000043015	ENSMUSG00000040195	7	Spermatid-expressed non-GIM controls
ENSMUSG00000043015	ENSMUSG00000001751	8	Spermatid-expressed non-GIM controls
ENSMUSG00000043015	ENSMUSG00000026739	9	Spermatid-expressed non-GIM controls
ENSMUSG00000043015	ENSMUSG00000032737	10	Spermatid-expressed non-GIM controls
ENSMUSG00000043015	ENSMUSG00000021078	11	Spermatid-expressed non-GIM controls
ENSMUSG00000043015	ENSMUSG00000029657	12	Spermatid-expressed non-GIM controls
ENSMUSG00000043015	ENSMUSG00000063316	13	Spermatid-expressed non-GIM controls
ENSMUSG00000043015	ENSMUSG00000003308	14	Spermatid-expressed non-GIM controls
ENSMUSG00000043015	ENSMUSG00000022889	15	Spermatid-expressed non-GIM controls
ENSMUSG00000043015	ENSMUSG00000040481	16	Spermatid-expressed non-GIM controls
ENSMUSG00000043015	ENSMUSG00000027752	17	Spermatid-expressed non-GIM controls
ENSMUSG00000043015	ENSMUSG00000020308	18	Spermatid-expressed non-GIM controls
ENSMUSG00000043015	ENSMUSG00000010205	19	Spermatid-expressed non-GIM controls
ENSMUSG00000043015	ENSMUSG00000001150	20	Spermatid-expressed non-GIM controls
ENSMUSG00000043019	ENSMUSG00000027177	1	Spermatid-expressed non-GIM controls
ENSMUSG00000043019	ENSMUSG00000036334	2	Spermatid-expressed non-GIM controls
ENSMUSG00000043019	ENSMUSG00000041815	3	Spermatid-expressed non-GIM controls
ENSMUSG00000043019	ENSMUSG00000005161	4	Spermatid-expressed non-GIM controls
ENSMUSG00000043019	ENSMUSG00000009640	5	Spermatid-expressed non-GIM controls
ENSMUSG00000043019	ENSMUSG00000026484	6	Spermatid-expressed non-GIM controls
ENSMUSG00000043019	ENSMUSG00000003199	7	Spermatid-expressed non-GIM controls
ENSMUSG00000043019	ENSMUSG00000028552	8	Spermatid-expressed non-GIM controls
ENSMUSG00000043019	ENSMUSG00000062661	9	Spermatid-expressed non-GIM controls
ENSMUSG00000043019	ENSMUSG00000041272	10	Spermatid-expressed non-GIM controls
ENSMUSG00000043019	ENSMUSG00000022542	11	Spermatid-expressed non-GIM controls
ENSMUSG00000043019	ENSMUSG00000035560	12	Spermatid-expressed non-GIM controls
ENSMUSG00000043019	ENSMUSG00000001289	13	Spermatid-expressed non-GIM controls
ENSMUSG00000043019	ENSMUSG00000031831	14	Spermatid-expressed non-GIM controls
ENSMUSG00000043019	ENSMUSG00000047213	15	Spermatid-expressed non-GIM controls
ENSMUSG00000043019	ENSMUSG00000019797	16	Spermatid-expressed non-GIM controls
ENSMUSG00000043019	ENSMUSG00000023949	17	Spermatid-expressed non-GIM controls
ENSMUSG00000043019	ENSMUSG00000033075	18	Spermatid-expressed non-GIM controls
ENSMUSG00000043019	ENSMUSG00000035027	19	Spermatid-expressed non-GIM controls
ENSMUSG00000043019	ENSMUSG00000030316	20	Spermatid-expressed non-GIM controls
ENSMUSG00000043065	ENSMUSG00000045835	1	Spermatid-expressed non-GIM controls
ENSMUSG00000043065	ENSMUSG00000028702	2	Spermatid-expressed non-GIM controls
ENSMUSG00000043065	ENSMUSG00000029126	3	Spermatid-expressed non-GIM controls
ENSMUSG00000043065	ENSMUSG00000074224	4	Spermatid-expressed non-GIM controls
ENSMUSG00000043065	ENSMUSG00000031631	5	Spermatid-expressed non-GIM controls
ENSMUSG00000043065	ENSMUSG00000018362	6	Spermatid-expressed non-GIM controls
ENSMUSG00000043065	ENSMUSG00000035048	7	Spermatid-expressed non-GIM controls
ENSMUSG00000043065	ENSMUSG00000028560	8	Spermatid-expressed non-GIM controls
ENSMUSG00000043065	ENSMUSG00000001100	9	Spermatid-expressed non-GIM controls
ENSMUSG00000043065	ENSMUSG00000043060	10	Spermatid-expressed non-GIM controls
ENSMUSG00000043065	ENSMUSG00000098376	11	Spermatid-expressed non-GIM controls
ENSMUSG00000043065	ENSMUSG00000009073	12	Spermatid-expressed non-GIM controls
ENSMUSG00000043065	ENSMUSG00000025737	13	Spermatid-expressed non-GIM controls
ENSMUSG00000043065	ENSMUSG00000009863	14	Spermatid-expressed non-GIM controls
ENSMUSG00000043065	ENSMUSG00000086066	15	Spermatid-expressed non-GIM controls
ENSMUSG00000043065	ENSMUSG00000027306	16	Spermatid-expressed non-GIM controls
ENSMUSG00000043065	ENSMUSG00000056197	17	Spermatid-expressed non-GIM controls
ENSMUSG00000043065	ENSMUSG00000029655	18	Spermatid-expressed non-GIM controls
ENSMUSG00000043065	ENSMUSG00000009575	19	Spermatid-expressed non-GIM controls
ENSMUSG00000043065	ENSMUSG00000021278	20	Spermatid-expressed non-GIM controls
ENSMUSG00000043153	ENSMUSG00000062825	1	Spermatid-expressed non-GIM controls
ENSMUSG00000043153	ENSMUSG00000072972	2	Spermatid-expressed non-GIM controls
ENSMUSG00000043153	ENSMUSG00000041769	3	Spermatid-expressed non-GIM controls
ENSMUSG00000043153	ENSMUSG00000028391	4	Spermatid-expressed non-GIM controls
ENSMUSG00000043153	ENSMUSG00000041763	5	Spermatid-expressed non-GIM controls
ENSMUSG00000043153	ENSMUSG00000044328	6	Spermatid-expressed non-GIM controls
ENSMUSG00000043153	ENSMUSG00000023861	7	Spermatid-expressed non-GIM controls
ENSMUSG00000043153	ENSMUSG00000004937	8	Spermatid-expressed non-GIM controls
ENSMUSG00000043153	ENSMUSG00000050382	9	Spermatid-expressed non-GIM controls
ENSMUSG00000043153	ENSMUSG00000047104	10	Spermatid-expressed non-GIM controls
ENSMUSG00000043153	ENSMUSG00000036928	11	Spermatid-expressed non-GIM controls
ENSMUSG00000043153	ENSMUSG00000029625	12	Spermatid-expressed non-GIM controls
ENSMUSG00000043153	ENSMUSG00000026211	13	Spermatid-expressed non-GIM controls
ENSMUSG00000043153	ENSMUSG00000024232	14	Spermatid-expressed non-GIM controls
ENSMUSG00000043153	ENSMUSG00000086322	15	Spermatid-expressed non-GIM controls
ENSMUSG00000043153	ENSMUSG00000034265	16	Spermatid-expressed non-GIM controls
ENSMUSG00000043153	ENSMUSG00000029101	17	Spermatid-expressed non-GIM controls
ENSMUSG00000043153	ENSMUSG00000068391	18	Spermatid-expressed non-GIM controls
ENSMUSG00000043153	ENSMUSG00000085407	19	Spermatid-expressed non-GIM controls
ENSMUSG00000043153	ENSMUSG00000036992	20	Spermatid-expressed non-GIM controls
ENSMUSG00000043154	ENSMUSG00000020246	1	Spermatid-expressed non-GIM controls
ENSMUSG00000043154	ENSMUSG00000073775	2	Spermatid-expressed non-GIM controls
ENSMUSG00000043154	ENSMUSG00000024240	3	Spermatid-expressed non-GIM controls
ENSMUSG00000043154	ENSMUSG00000037910	4	Spermatid-expressed non-GIM controls
ENSMUSG00000043154	ENSMUSG00000051956	5	Spermatid-expressed non-GIM controls
ENSMUSG00000043154	ENSMUSG00000063109	6	Spermatid-expressed non-GIM controls
ENSMUSG00000043154	ENSMUSG00000039831	7	Spermatid-expressed non-GIM controls
ENSMUSG00000043154	ENSMUSG00000031027	8	Spermatid-expressed non-GIM controls
ENSMUSG00000043154	ENSMUSG00000069744	9	Spermatid-expressed non-GIM controls
ENSMUSG00000043154	ENSMUSG00000028943	10	Spermatid-expressed non-GIM controls
ENSMUSG00000043154	ENSMUSG00000036602	11	Spermatid-expressed non-GIM controls
ENSMUSG00000043154	ENSMUSG00000017778	12	Spermatid-expressed non-GIM controls
ENSMUSG00000043154	ENSMUSG00000009927	13	Spermatid-expressed non-GIM controls
ENSMUSG00000043154	ENSMUSG00000021500	14	Spermatid-expressed non-GIM controls
ENSMUSG00000043154	ENSMUSG00000026672	15	Spermatid-expressed non-GIM controls
ENSMUSG00000043154	ENSMUSG00000086083	16	Spermatid-expressed non-GIM controls
ENSMUSG00000043154	ENSMUSG00000048707	17	Spermatid-expressed non-GIM controls
ENSMUSG00000043154	ENSMUSG00000026339	18	Spermatid-expressed non-GIM controls
ENSMUSG00000043154	ENSMUSG00000059791	19	Spermatid-expressed non-GIM controls
ENSMUSG00000043154	ENSMUSG00000031753	20	Spermatid-expressed non-GIM controls
ENSMUSG00000043230	ENSMUSG00000026767	1	Spermatid-expressed non-GIM controls
ENSMUSG00000043230	ENSMUSG00000003527	2	Spermatid-expressed non-GIM controls
ENSMUSG00000043230	ENSMUSG00000058655	3	Spermatid-expressed non-GIM controls
ENSMUSG00000043230	ENSMUSG00000028998	4	Spermatid-expressed non-GIM controls
ENSMUSG00000043230	ENSMUSG00000021710	5	Spermatid-expressed non-GIM controls
ENSMUSG00000043230	ENSMUSG00000022892	6	Spermatid-expressed non-GIM controls
ENSMUSG00000043230	ENSMUSG00000008036	7	Spermatid-expressed non-GIM controls
ENSMUSG00000043230	ENSMUSG00000033106	8	Spermatid-expressed non-GIM controls
ENSMUSG00000043230	ENSMUSG00000086968	9	Spermatid-expressed non-GIM controls
ENSMUSG00000043230	ENSMUSG00000024134	10	Spermatid-expressed non-GIM controls
ENSMUSG00000043230	ENSMUSG00000078578	11	Spermatid-expressed non-GIM controls
ENSMUSG00000043230	ENSMUSG00000009894	12	Spermatid-expressed non-GIM controls
ENSMUSG00000043230	ENSMUSG00000033862	13	Spermatid-expressed non-GIM controls
ENSMUSG00000043230	ENSMUSG00000039345	14	Spermatid-expressed non-GIM controls
ENSMUSG00000043230	ENSMUSG00000026031	15	Spermatid-expressed non-GIM controls
ENSMUSG00000043230	ENSMUSG00000022427	16	Spermatid-expressed non-GIM controls
ENSMUSG00000043230	ENSMUSG00000040424	17	Spermatid-expressed non-GIM controls
ENSMUSG00000043230	ENSMUSG00000034917	18	Spermatid-expressed non-GIM controls
ENSMUSG00000043230	ENSMUSG00000037885	19	Spermatid-expressed non-GIM controls
ENSMUSG00000043230	ENSMUSG00000026353	20	Spermatid-expressed non-GIM controls
ENSMUSG00000043241	ENSMUSG00000037296	1	Spermatid-expressed non-GIM controls
ENSMUSG00000043241	ENSMUSG00000029656	2	Spermatid-expressed non-GIM controls
ENSMUSG00000043241	ENSMUSG00000041926	3	Spermatid-expressed non-GIM controls
ENSMUSG00000043241	ENSMUSG00000032425	4	Spermatid-expressed non-GIM controls
ENSMUSG00000043241	ENSMUSG00000072553	5	Spermatid-expressed non-GIM controls
ENSMUSG00000043241	ENSMUSG00000072723	6	Spermatid-expressed non-GIM controls
ENSMUSG00000043241	ENSMUSG00000026035	7	Spermatid-expressed non-GIM controls
ENSMUSG00000043241	ENSMUSG00000095677	8	Spermatid-expressed non-GIM controls
ENSMUSG00000043241	ENSMUSG00000017412	9	Spermatid-expressed non-GIM controls
ENSMUSG00000043241	ENSMUSG00000041358	10	Spermatid-expressed non-GIM controls
ENSMUSG00000043241	ENSMUSG00000026511	11	Spermatid-expressed non-GIM controls
ENSMUSG00000043241	ENSMUSG00000031505	12	Spermatid-expressed non-GIM controls
ENSMUSG00000043241	ENSMUSG00000024799	13	Spermatid-expressed non-GIM controls
ENSMUSG00000043241	ENSMUSG00000024973	14	Spermatid-expressed non-GIM controls
ENSMUSG00000043241	ENSMUSG00000019857	15	Spermatid-expressed non-GIM controls
ENSMUSG00000043241	ENSMUSG00000021681	16	Spermatid-expressed non-GIM controls
ENSMUSG00000043241	ENSMUSG00000072679	17	Spermatid-expressed non-GIM controls
ENSMUSG00000043241	ENSMUSG00000032480	18	Spermatid-expressed non-GIM controls
ENSMUSG00000043241	ENSMUSG00000097424	19	Spermatid-expressed non-GIM controls
ENSMUSG00000043241	ENSMUSG00000097520	20	Spermatid-expressed non-GIM controls
ENSMUSG00000043252	ENSMUSG00000030138	1	Spermatid-expressed non-GIM controls
ENSMUSG00000043252	ENSMUSG00000015932	2	Spermatid-expressed non-GIM controls
ENSMUSG00000043252	ENSMUSG00000024952	3	Spermatid-expressed non-GIM controls
ENSMUSG00000043252	ENSMUSG00000014767	4	Spermatid-expressed non-GIM controls
ENSMUSG00000043252	ENSMUSG00000042662	5	Spermatid-expressed non-GIM controls
ENSMUSG00000043252	ENSMUSG00000058290	6	Spermatid-expressed non-GIM controls
ENSMUSG00000043252	ENSMUSG00000031837	7	Spermatid-expressed non-GIM controls
ENSMUSG00000043252	ENSMUSG00000026027	8	Spermatid-expressed non-GIM controls
ENSMUSG00000043252	ENSMUSG00000023505	9	Spermatid-expressed non-GIM controls
ENSMUSG00000043252	ENSMUSG00000020114	10	Spermatid-expressed non-GIM controls
ENSMUSG00000043252	ENSMUSG00000005474	11	Spermatid-expressed non-GIM controls
ENSMUSG00000043252	ENSMUSG00000035109	12	Spermatid-expressed non-GIM controls
ENSMUSG00000043252	ENSMUSG00000062981	13	Spermatid-expressed non-GIM controls
ENSMUSG00000043252	ENSMUSG00000062028	14	Spermatid-expressed non-GIM controls
ENSMUSG00000043252	ENSMUSG00000079109	15	Spermatid-expressed non-GIM controls
ENSMUSG00000043252	ENSMUSG00000018326	16	Spermatid-expressed non-GIM controls
ENSMUSG00000043252	ENSMUSG00000072983	17	Spermatid-expressed non-GIM controls
ENSMUSG00000043252	ENSMUSG00000047104	18	Spermatid-expressed non-GIM controls
ENSMUSG00000043252	ENSMUSG00000036777	19	Spermatid-expressed non-GIM controls
ENSMUSG00000043252	ENSMUSG00000031458	20	Spermatid-expressed non-GIM controls
ENSMUSG00000043259	ENSMUSG00000029598	1	Spermatid-expressed non-GIM controls
ENSMUSG00000043259	ENSMUSG00000027479	2	Spermatid-expressed non-GIM controls
ENSMUSG00000043259	ENSMUSG00000038564	3	Spermatid-expressed non-GIM controls
ENSMUSG00000043259	ENSMUSG00000022039	4	Spermatid-expressed non-GIM controls
ENSMUSG00000043259	ENSMUSG00000037275	5	Spermatid-expressed non-GIM controls
ENSMUSG00000043259	ENSMUSG00000064326	6	Spermatid-expressed non-GIM controls
ENSMUSG00000043259	ENSMUSG00000028433	7	Spermatid-expressed non-GIM controls
ENSMUSG00000043259	ENSMUSG00000089701	8	Spermatid-expressed non-GIM controls
ENSMUSG00000043259	ENSMUSG00000037761	9	Spermatid-expressed non-GIM controls
ENSMUSG00000043259	ENSMUSG00000001157	10	Spermatid-expressed non-GIM controls
ENSMUSG00000043259	ENSMUSG00000040482	11	Spermatid-expressed non-GIM controls
ENSMUSG00000043259	ENSMUSG00000078348	12	Spermatid-expressed non-GIM controls
ENSMUSG00000043259	ENSMUSG00000101711	13	Spermatid-expressed non-GIM controls
ENSMUSG00000043259	ENSMUSG00000061518	14	Spermatid-expressed non-GIM controls
ENSMUSG00000043259	ENSMUSG00000090505	15	Spermatid-expressed non-GIM controls
ENSMUSG00000043259	ENSMUSG00000006599	16	Spermatid-expressed non-GIM controls
ENSMUSG00000043259	ENSMUSG00000033319	17	Spermatid-expressed non-GIM controls
ENSMUSG00000043259	ENSMUSG00000032218	18	Spermatid-expressed non-GIM controls
ENSMUSG00000043259	ENSMUSG00000038607	19	Spermatid-expressed non-GIM controls
ENSMUSG00000043259	ENSMUSG00000002307	20	Spermatid-expressed non-GIM controls
ENSMUSG00000043286	ENSMUSG00000092203	1	Spermatid-expressed non-GIM controls
ENSMUSG00000043286	ENSMUSG00000037851	2	Spermatid-expressed non-GIM controls
ENSMUSG00000043286	ENSMUSG00000024870	3	Spermatid-expressed non-GIM controls
ENSMUSG00000043286	ENSMUSG00000027206	4	Spermatid-expressed non-GIM controls
ENSMUSG00000043286	ENSMUSG00000003032	5	Spermatid-expressed non-GIM controls
ENSMUSG00000043286	ENSMUSG00000031809	6	Spermatid-expressed non-GIM controls
ENSMUSG00000043286	ENSMUSG00000003354	7	Spermatid-expressed non-GIM controls
ENSMUSG00000043286	ENSMUSG00000026385	8	Spermatid-expressed non-GIM controls
ENSMUSG00000043286	ENSMUSG00000055102	9	Spermatid-expressed non-GIM controls
ENSMUSG00000043286	ENSMUSG00000017715	10	Spermatid-expressed non-GIM controls
ENSMUSG00000043286	ENSMUSG00000019518	11	Spermatid-expressed non-GIM controls
ENSMUSG00000043286	ENSMUSG00000043319	12	Spermatid-expressed non-GIM controls
ENSMUSG00000043286	ENSMUSG00000086066	13	Spermatid-expressed non-GIM controls
ENSMUSG00000043286	ENSMUSG00000099881	14	Spermatid-expressed non-GIM controls
ENSMUSG00000043286	ENSMUSG00000018238	15	Spermatid-expressed non-GIM controls
ENSMUSG00000043286	ENSMUSG00000030264	16	Spermatid-expressed non-GIM controls
ENSMUSG00000043286	ENSMUSG00000079382	17	Spermatid-expressed non-GIM controls
ENSMUSG00000043286	ENSMUSG00000001289	18	Spermatid-expressed non-GIM controls
ENSMUSG00000043286	ENSMUSG00000050471	19	Spermatid-expressed non-GIM controls
ENSMUSG00000043286	ENSMUSG00000078974	20	Spermatid-expressed non-GIM controls
ENSMUSG00000043298	ENSMUSG00000068115	1	Spermatid-expressed non-GIM controls
ENSMUSG00000043298	ENSMUSG00000029338	2	Spermatid-expressed non-GIM controls
ENSMUSG00000043298	ENSMUSG00000030528	3	Spermatid-expressed non-GIM controls
ENSMUSG00000043298	ENSMUSG00000024556	4	Spermatid-expressed non-GIM controls
ENSMUSG00000043298	ENSMUSG00000037339	5	Spermatid-expressed non-GIM controls
ENSMUSG00000043298	ENSMUSG00000024799	6	Spermatid-expressed non-GIM controls
ENSMUSG00000043298	ENSMUSG00000032480	7	Spermatid-expressed non-GIM controls
ENSMUSG00000043298	ENSMUSG00000003341	8	Spermatid-expressed non-GIM controls
ENSMUSG00000043298	ENSMUSG00000052031	9	Spermatid-expressed non-GIM controls
ENSMUSG00000043298	ENSMUSG00000004056	10	Spermatid-expressed non-GIM controls
ENSMUSG00000043298	ENSMUSG00000066441	11	Spermatid-expressed non-GIM controls
ENSMUSG00000043298	ENSMUSG00000029402	12	Spermatid-expressed non-GIM controls
ENSMUSG00000043298	ENSMUSG00000075701	13	Spermatid-expressed non-GIM controls
ENSMUSG00000043298	ENSMUSG00000020361	14	Spermatid-expressed non-GIM controls
ENSMUSG00000043298	ENSMUSG00000027342	15	Spermatid-expressed non-GIM controls
ENSMUSG00000043298	ENSMUSG00000024019	16	Spermatid-expressed non-GIM controls
ENSMUSG00000043298	ENSMUSG00000028016	17	Spermatid-expressed non-GIM controls
ENSMUSG00000043298	ENSMUSG00000078695	18	Spermatid-expressed non-GIM controls
ENSMUSG00000043298	ENSMUSG00000043987	19	Spermatid-expressed non-GIM controls
ENSMUSG00000043298	ENSMUSG00000032727	20	Spermatid-expressed non-GIM controls
ENSMUSG00000043301	ENSMUSG00000035891	1	Spermatid-expressed non-GIM controls
ENSMUSG00000043301	ENSMUSG00000035785	2	Spermatid-expressed non-GIM controls
ENSMUSG00000043301	ENSMUSG00000033658	3	Spermatid-expressed non-GIM controls
ENSMUSG00000043301	ENSMUSG00000057130	4	Spermatid-expressed non-GIM controls
ENSMUSG00000043301	ENSMUSG00000025915	5	Spermatid-expressed non-GIM controls
ENSMUSG00000043301	ENSMUSG00000037062	6	Spermatid-expressed non-GIM controls
ENSMUSG00000043301	ENSMUSG00000068735	7	Spermatid-expressed non-GIM controls
ENSMUSG00000043301	ENSMUSG00000034563	8	Spermatid-expressed non-GIM controls
ENSMUSG00000043301	ENSMUSG00000030612	9	Spermatid-expressed non-GIM controls
ENSMUSG00000043301	ENSMUSG00000028702	10	Spermatid-expressed non-GIM controls
ENSMUSG00000043301	ENSMUSG00000022514	11	Spermatid-expressed non-GIM controls
ENSMUSG00000043301	ENSMUSG00000031782	12	Spermatid-expressed non-GIM controls
ENSMUSG00000043301	ENSMUSG00000040599	13	Spermatid-expressed non-GIM controls
ENSMUSG00000043301	ENSMUSG00000044783	14	Spermatid-expressed non-GIM controls
ENSMUSG00000043301	ENSMUSG00000041765	15	Spermatid-expressed non-GIM controls
ENSMUSG00000043301	ENSMUSG00000029657	16	Spermatid-expressed non-GIM controls
ENSMUSG00000043301	ENSMUSG00000024937	17	Spermatid-expressed non-GIM controls
ENSMUSG00000043301	ENSMUSG00000074620	18	Spermatid-expressed non-GIM controls
ENSMUSG00000043301	ENSMUSG00000040565	19	Spermatid-expressed non-GIM controls
ENSMUSG00000043301	ENSMUSG00000031568	20	Spermatid-expressed non-GIM controls
ENSMUSG00000043323	ENSMUSG00000031487	1	Spermatid-expressed non-GIM controls
ENSMUSG00000043323	ENSMUSG00000028539	2	Spermatid-expressed non-GIM controls
ENSMUSG00000043323	ENSMUSG00000097239	3	Spermatid-expressed non-GIM controls
ENSMUSG00000043323	ENSMUSG00000031586	4	Spermatid-expressed non-GIM controls
ENSMUSG00000043323	ENSMUSG00000049062	5	Spermatid-expressed non-GIM controls
ENSMUSG00000043323	ENSMUSG00000032705	6	Spermatid-expressed non-GIM controls
ENSMUSG00000043323	ENSMUSG00000029578	7	Spermatid-expressed non-GIM controls
ENSMUSG00000043323	ENSMUSG00000089708	8	Spermatid-expressed non-GIM controls
ENSMUSG00000043323	ENSMUSG00000033020	9	Spermatid-expressed non-GIM controls
ENSMUSG00000043323	ENSMUSG00000032537	10	Spermatid-expressed non-GIM controls
ENSMUSG00000043323	ENSMUSG00000001054	11	Spermatid-expressed non-GIM controls
ENSMUSG00000043323	ENSMUSG00000024807	12	Spermatid-expressed non-GIM controls
ENSMUSG00000043323	ENSMUSG00000021595	13	Spermatid-expressed non-GIM controls
ENSMUSG00000043323	ENSMUSG00000071072	14	Spermatid-expressed non-GIM controls
ENSMUSG00000043323	ENSMUSG00000022295	15	Spermatid-expressed non-GIM controls
ENSMUSG00000043323	ENSMUSG00000020783	16	Spermatid-expressed non-GIM controls
ENSMUSG00000043323	ENSMUSG00000023852	17	Spermatid-expressed non-GIM controls
ENSMUSG00000043323	ENSMUSG00000043421	18	Spermatid-expressed non-GIM controls
ENSMUSG00000043323	ENSMUSG00000021890	19	Spermatid-expressed non-GIM controls
ENSMUSG00000043323	ENSMUSG00000085593	20	Spermatid-expressed non-GIM controls
ENSMUSG00000043388	ENSMUSG00000021759	1	Spermatid-expressed non-GIM controls
ENSMUSG00000043388	ENSMUSG00000094103	2	Spermatid-expressed non-GIM controls
ENSMUSG00000043388	ENSMUSG00000087609	3	Spermatid-expressed non-GIM controls
ENSMUSG00000043388	ENSMUSG00000026994	4	Spermatid-expressed non-GIM controls
ENSMUSG00000043388	ENSMUSG00000039275	5	Spermatid-expressed non-GIM controls
ENSMUSG00000043388	ENSMUSG00000061633	6	Spermatid-expressed non-GIM controls
ENSMUSG00000043388	ENSMUSG00000006127	7	Spermatid-expressed non-GIM controls
ENSMUSG00000043388	ENSMUSG00000029703	8	Spermatid-expressed non-GIM controls
ENSMUSG00000043388	ENSMUSG00000046934	9	Spermatid-expressed non-GIM controls
ENSMUSG00000043388	ENSMUSG00000057572	10	Spermatid-expressed non-GIM controls
ENSMUSG00000043388	ENSMUSG00000021178	11	Spermatid-expressed non-GIM controls
ENSMUSG00000043388	ENSMUSG00000031876	12	Spermatid-expressed non-GIM controls
ENSMUSG00000043388	ENSMUSG00000024018	13	Spermatid-expressed non-GIM controls
ENSMUSG00000043388	ENSMUSG00000022354	14	Spermatid-expressed non-GIM controls
ENSMUSG00000043388	ENSMUSG00000019945	15	Spermatid-expressed non-GIM controls
ENSMUSG00000043388	ENSMUSG00000037098	16	Spermatid-expressed non-GIM controls
ENSMUSG00000043388	ENSMUSG00000030423	17	Spermatid-expressed non-GIM controls
ENSMUSG00000043388	ENSMUSG00000039501	18	Spermatid-expressed non-GIM controls
ENSMUSG00000043388	ENSMUSG00000024905	19	Spermatid-expressed non-GIM controls
ENSMUSG00000043388	ENSMUSG00000037032	20	Spermatid-expressed non-GIM controls
ENSMUSG00000043456	ENSMUSG00000025090	1	Spermatid-expressed non-GIM controls
ENSMUSG00000043456	ENSMUSG00000029330	2	Spermatid-expressed non-GIM controls
ENSMUSG00000043456	ENSMUSG00000052738	3	Spermatid-expressed non-GIM controls
ENSMUSG00000043456	ENSMUSG00000024660	4	Spermatid-expressed non-GIM controls
ENSMUSG00000043456	ENSMUSG00000039813	5	Spermatid-expressed non-GIM controls
ENSMUSG00000043456	ENSMUSG00000042744	6	Spermatid-expressed non-GIM controls
ENSMUSG00000043456	ENSMUSG00000049871	7	Spermatid-expressed non-GIM controls
ENSMUSG00000043456	ENSMUSG00000087258	8	Spermatid-expressed non-GIM controls
ENSMUSG00000043456	ENSMUSG00000075609	9	Spermatid-expressed non-GIM controls
ENSMUSG00000043456	ENSMUSG00000021078	10	Spermatid-expressed non-GIM controls
ENSMUSG00000043456	ENSMUSG00000047821	11	Spermatid-expressed non-GIM controls
ENSMUSG00000043456	ENSMUSG00000053896	12	Spermatid-expressed non-GIM controls
ENSMUSG00000043456	ENSMUSG00000084350	13	Spermatid-expressed non-GIM controls
ENSMUSG00000043456	ENSMUSG00000015932	14	Spermatid-expressed non-GIM controls
ENSMUSG00000043456	ENSMUSG00000061666	15	Spermatid-expressed non-GIM controls
ENSMUSG00000043456	ENSMUSG00000048077	16	Spermatid-expressed non-GIM controls
ENSMUSG00000043456	ENSMUSG00000031637	17	Spermatid-expressed non-GIM controls
ENSMUSG00000043456	ENSMUSG00000029482	18	Spermatid-expressed non-GIM controls
ENSMUSG00000043456	ENSMUSG00000049106	19	Spermatid-expressed non-GIM controls
ENSMUSG00000043456	ENSMUSG00000097022	20	Spermatid-expressed non-GIM controls
ENSMUSG00000043542	ENSMUSG00000028750	1	Spermatid-expressed non-GIM controls
ENSMUSG00000043542	ENSMUSG00000068922	2	Spermatid-expressed non-GIM controls
ENSMUSG00000043542	ENSMUSG00000041272	3	Spermatid-expressed non-GIM controls
ENSMUSG00000043542	ENSMUSG00000062580	4	Spermatid-expressed non-GIM controls
ENSMUSG00000043542	ENSMUSG00000035890	5	Spermatid-expressed non-GIM controls
ENSMUSG00000043542	ENSMUSG00000019797	6	Spermatid-expressed non-GIM controls
ENSMUSG00000043542	ENSMUSG00000049811	7	Spermatid-expressed non-GIM controls
ENSMUSG00000043542	ENSMUSG00000020038	8	Spermatid-expressed non-GIM controls
ENSMUSG00000043542	ENSMUSG00000066798	9	Spermatid-expressed non-GIM controls
ENSMUSG00000043542	ENSMUSG00000015757	10	Spermatid-expressed non-GIM controls
ENSMUSG00000043542	ENSMUSG00000021902	11	Spermatid-expressed non-GIM controls
ENSMUSG00000043542	ENSMUSG00000029500	12	Spermatid-expressed non-GIM controls
ENSMUSG00000043542	ENSMUSG00000027998	13	Spermatid-expressed non-GIM controls
ENSMUSG00000043542	ENSMUSG00000007815	14	Spermatid-expressed non-GIM controls
ENSMUSG00000043542	ENSMUSG00000033707	15	Spermatid-expressed non-GIM controls
ENSMUSG00000043542	ENSMUSG00000027570	16	Spermatid-expressed non-GIM controls
ENSMUSG00000043542	ENSMUSG00000037979	17	Spermatid-expressed non-GIM controls
ENSMUSG00000043542	ENSMUSG00000026254	18	Spermatid-expressed non-GIM controls
ENSMUSG00000043542	ENSMUSG00000016541	19	Spermatid-expressed non-GIM controls
ENSMUSG00000043542	ENSMUSG00000034194	20	Spermatid-expressed non-GIM controls
ENSMUSG00000043583	ENSMUSG00000102644	1	Spermatid-expressed non-GIM controls
ENSMUSG00000043583	ENSMUSG00000027469	2	Spermatid-expressed non-GIM controls
ENSMUSG00000043583	ENSMUSG00000006784	3	Spermatid-expressed non-GIM controls
ENSMUSG00000043583	ENSMUSG00000028959	4	Spermatid-expressed non-GIM controls
ENSMUSG00000043583	ENSMUSG00000085875	5	Spermatid-expressed non-GIM controls
ENSMUSG00000043583	ENSMUSG00000006586	6	Spermatid-expressed non-GIM controls
ENSMUSG00000043583	ENSMUSG00000002307	7	Spermatid-expressed non-GIM controls
ENSMUSG00000043583	ENSMUSG00000022428	8	Spermatid-expressed non-GIM controls
ENSMUSG00000043583	ENSMUSG00000044134	9	Spermatid-expressed non-GIM controls
ENSMUSG00000043583	ENSMUSG00000026116	10	Spermatid-expressed non-GIM controls
ENSMUSG00000043583	ENSMUSG00000049643	11	Spermatid-expressed non-GIM controls
ENSMUSG00000043583	ENSMUSG00000034345	12	Spermatid-expressed non-GIM controls
ENSMUSG00000043583	ENSMUSG00000028943	13	Spermatid-expressed non-GIM controls
ENSMUSG00000043583	ENSMUSG00000078974	14	Spermatid-expressed non-GIM controls
ENSMUSG00000043583	ENSMUSG00000025584	15	Spermatid-expressed non-GIM controls
ENSMUSG00000043583	ENSMUSG00000090117	16	Spermatid-expressed non-GIM controls
ENSMUSG00000043583	ENSMUSG00000053783	17	Spermatid-expressed non-GIM controls
ENSMUSG00000043583	ENSMUSG00000028622	18	Spermatid-expressed non-GIM controls
ENSMUSG00000043583	ENSMUSG00000038500	19	Spermatid-expressed non-GIM controls
ENSMUSG00000043583	ENSMUSG00000045835	20	Spermatid-expressed non-GIM controls
ENSMUSG00000043629	ENSMUSG00000028099	1	Spermatid-expressed non-GIM controls
ENSMUSG00000043629	ENSMUSG00000044881	2	Spermatid-expressed non-GIM controls
ENSMUSG00000043629	ENSMUSG00000058748	3	Spermatid-expressed non-GIM controls
ENSMUSG00000043629	ENSMUSG00000034158	4	Spermatid-expressed non-GIM controls
ENSMUSG00000043629	ENSMUSG00000029501	5	Spermatid-expressed non-GIM controls
ENSMUSG00000043629	ENSMUSG00000050088	6	Spermatid-expressed non-GIM controls
ENSMUSG00000043629	ENSMUSG00000029381	7	Spermatid-expressed non-GIM controls
ENSMUSG00000043629	ENSMUSG00000034587	8	Spermatid-expressed non-GIM controls
ENSMUSG00000043629	ENSMUSG00000062006	9	Spermatid-expressed non-GIM controls
ENSMUSG00000043629	ENSMUSG00000006021	10	Spermatid-expressed non-GIM controls
ENSMUSG00000043629	ENSMUSG00000039770	11	Spermatid-expressed non-GIM controls
ENSMUSG00000043629	ENSMUSG00000004056	12	Spermatid-expressed non-GIM controls
ENSMUSG00000043629	ENSMUSG00000021411	13	Spermatid-expressed non-GIM controls
ENSMUSG00000043629	ENSMUSG00000027488	14	Spermatid-expressed non-GIM controls
ENSMUSG00000043629	ENSMUSG00000032412	15	Spermatid-expressed non-GIM controls
ENSMUSG00000043629	ENSMUSG00000026307	16	Spermatid-expressed non-GIM controls
ENSMUSG00000043629	ENSMUSG00000050050	17	Spermatid-expressed non-GIM controls
ENSMUSG00000043629	ENSMUSG00000025982	18	Spermatid-expressed non-GIM controls
ENSMUSG00000043629	ENSMUSG00000036833	19	Spermatid-expressed non-GIM controls
ENSMUSG00000043629	ENSMUSG00000024787	20	Spermatid-expressed non-GIM controls
ENSMUSG00000043687	ENSMUSG00000031029	1	Spermatid-expressed non-GIM controls
ENSMUSG00000043687	ENSMUSG00000027702	2	Spermatid-expressed non-GIM controls
ENSMUSG00000043687	ENSMUSG00000056310	3	Spermatid-expressed non-GIM controls
ENSMUSG00000043687	ENSMUSG00000020527	4	Spermatid-expressed non-GIM controls
ENSMUSG00000043687	ENSMUSG00000002341	5	Spermatid-expressed non-GIM controls
ENSMUSG00000043687	ENSMUSG00000021901	6	Spermatid-expressed non-GIM controls
ENSMUSG00000043687	ENSMUSG00000031546	7	Spermatid-expressed non-GIM controls
ENSMUSG00000043687	ENSMUSG00000046753	8	Spermatid-expressed non-GIM controls
ENSMUSG00000043687	ENSMUSG00000060730	9	Spermatid-expressed non-GIM controls
ENSMUSG00000043687	ENSMUSG00000041406	10	Spermatid-expressed non-GIM controls
ENSMUSG00000043687	ENSMUSG00000102912	11	Spermatid-expressed non-GIM controls
ENSMUSG00000043687	ENSMUSG00000097424	12	Spermatid-expressed non-GIM controls
ENSMUSG00000043687	ENSMUSG00000038095	13	Spermatid-expressed non-GIM controls
ENSMUSG00000043687	ENSMUSG00000040242	14	Spermatid-expressed non-GIM controls
ENSMUSG00000043687	ENSMUSG00000026782	15	Spermatid-expressed non-GIM controls
ENSMUSG00000043687	ENSMUSG00000038250	16	Spermatid-expressed non-GIM controls
ENSMUSG00000043687	ENSMUSG00000027879	17	Spermatid-expressed non-GIM controls
ENSMUSG00000043687	ENSMUSG00000097157	18	Spermatid-expressed non-GIM controls
ENSMUSG00000043687	ENSMUSG00000037355	19	Spermatid-expressed non-GIM controls
ENSMUSG00000043687	ENSMUSG00000060036	20	Spermatid-expressed non-GIM controls
ENSMUSG00000043760	ENSMUSG00000045246	1	Spermatid-expressed non-GIM controls
ENSMUSG00000043760	ENSMUSG00000028484	2	Spermatid-expressed non-GIM controls
ENSMUSG00000043760	ENSMUSG00000020513	3	Spermatid-expressed non-GIM controls
ENSMUSG00000043760	ENSMUSG00000046282	4	Spermatid-expressed non-GIM controls
ENSMUSG00000043760	ENSMUSG00000025651	5	Spermatid-expressed non-GIM controls
ENSMUSG00000043760	ENSMUSG00000030145	6	Spermatid-expressed non-GIM controls
ENSMUSG00000043760	ENSMUSG00000053907	7	Spermatid-expressed non-GIM controls
ENSMUSG00000043760	ENSMUSG00000033055	8	Spermatid-expressed non-GIM controls
ENSMUSG00000043760	ENSMUSG00000022503	9	Spermatid-expressed non-GIM controls
ENSMUSG00000043760	ENSMUSG00000079179	10	Spermatid-expressed non-GIM controls
ENSMUSG00000043760	ENSMUSG00000046317	11	Spermatid-expressed non-GIM controls
ENSMUSG00000043760	ENSMUSG00000036924	12	Spermatid-expressed non-GIM controls
ENSMUSG00000043760	ENSMUSG00000089917	13	Spermatid-expressed non-GIM controls
ENSMUSG00000043760	ENSMUSG00000018821	14	Spermatid-expressed non-GIM controls
ENSMUSG00000043760	ENSMUSG00000024121	15	Spermatid-expressed non-GIM controls
ENSMUSG00000043760	ENSMUSG00000047879	16	Spermatid-expressed non-GIM controls
ENSMUSG00000043760	ENSMUSG00000012296	17	Spermatid-expressed non-GIM controls
ENSMUSG00000043760	ENSMUSG00000056197	18	Spermatid-expressed non-GIM controls
ENSMUSG00000043760	ENSMUSG00000006057	19	Spermatid-expressed non-GIM controls
ENSMUSG00000043760	ENSMUSG00000018733	20	Spermatid-expressed non-GIM controls
ENSMUSG00000043770	ENSMUSG00000003363	1	Spermatid-expressed non-GIM controls
ENSMUSG00000043770	ENSMUSG00000009927	2	Spermatid-expressed non-GIM controls
ENSMUSG00000043770	ENSMUSG00000016018	3	Spermatid-expressed non-GIM controls
ENSMUSG00000043770	ENSMUSG00000016252	4	Spermatid-expressed non-GIM controls
ENSMUSG00000043770	ENSMUSG00000022503	5	Spermatid-expressed non-GIM controls
ENSMUSG00000043770	ENSMUSG00000029146	6	Spermatid-expressed non-GIM controls
ENSMUSG00000043770	ENSMUSG00000027379	7	Spermatid-expressed non-GIM controls
ENSMUSG00000043770	ENSMUSG00000024921	8	Spermatid-expressed non-GIM controls
ENSMUSG00000043770	ENSMUSG00000008976	9	Spermatid-expressed non-GIM controls
ENSMUSG00000043770	ENSMUSG00000062017	10	Spermatid-expressed non-GIM controls
ENSMUSG00000043770	ENSMUSG00000042797	11	Spermatid-expressed non-GIM controls
ENSMUSG00000043770	ENSMUSG00000020747	12	Spermatid-expressed non-GIM controls
ENSMUSG00000043770	ENSMUSG00000026200	13	Spermatid-expressed non-GIM controls
ENSMUSG00000043770	ENSMUSG00000026283	14	Spermatid-expressed non-GIM controls
ENSMUSG00000043770	ENSMUSG00000042208	15	Spermatid-expressed non-GIM controls
ENSMUSG00000043770	ENSMUSG00000040731	16	Spermatid-expressed non-GIM controls
ENSMUSG00000043770	ENSMUSG00000035152	17	Spermatid-expressed non-GIM controls
ENSMUSG00000043770	ENSMUSG00000024270	18	Spermatid-expressed non-GIM controls
ENSMUSG00000043770	ENSMUSG00000039886	19	Spermatid-expressed non-GIM controls
ENSMUSG00000043770	ENSMUSG00000035674	20	Spermatid-expressed non-GIM controls
ENSMUSG00000043831	ENSMUSG00000020910	1	Spermatid-expressed non-GIM controls
ENSMUSG00000043831	ENSMUSG00000027879	2	Spermatid-expressed non-GIM controls
ENSMUSG00000043831	ENSMUSG00000032727	3	Spermatid-expressed non-GIM controls
ENSMUSG00000043831	ENSMUSG00000018362	4	Spermatid-expressed non-GIM controls
ENSMUSG00000043831	ENSMUSG00000039662	5	Spermatid-expressed non-GIM controls
ENSMUSG00000043831	ENSMUSG00000089774	6	Spermatid-expressed non-GIM controls
ENSMUSG00000043831	ENSMUSG00000070806	7	Spermatid-expressed non-GIM controls
ENSMUSG00000043831	ENSMUSG00000034023	8	Spermatid-expressed non-GIM controls
ENSMUSG00000043831	ENSMUSG00000005947	9	Spermatid-expressed non-GIM controls
ENSMUSG00000043831	ENSMUSG00000085034	10	Spermatid-expressed non-GIM controls
ENSMUSG00000043831	ENSMUSG00000085085	11	Spermatid-expressed non-GIM controls
ENSMUSG00000043831	ENSMUSG00000079610	12	Spermatid-expressed non-GIM controls
ENSMUSG00000043831	ENSMUSG00000037894	13	Spermatid-expressed non-GIM controls
ENSMUSG00000043831	ENSMUSG00000031027	14	Spermatid-expressed non-GIM controls
ENSMUSG00000043831	ENSMUSG00000020156	15	Spermatid-expressed non-GIM controls
ENSMUSG00000043831	ENSMUSG00000022420	16	Spermatid-expressed non-GIM controls
ENSMUSG00000043831	ENSMUSG00000021501	17	Spermatid-expressed non-GIM controls
ENSMUSG00000043831	ENSMUSG00000033933	18	Spermatid-expressed non-GIM controls
ENSMUSG00000043831	ENSMUSG00000032527	19	Spermatid-expressed non-GIM controls
ENSMUSG00000043831	ENSMUSG00000012429	20	Spermatid-expressed non-GIM controls
ENSMUSG00000043873	ENSMUSG00000059920	1	Spermatid-expressed non-GIM controls
ENSMUSG00000043873	ENSMUSG00000020024	2	Spermatid-expressed non-GIM controls
ENSMUSG00000043873	ENSMUSG00000019261	3	Spermatid-expressed non-GIM controls
ENSMUSG00000043873	ENSMUSG00000040231	4	Spermatid-expressed non-GIM controls
ENSMUSG00000043873	ENSMUSG00000044502	5	Spermatid-expressed non-GIM controls
ENSMUSG00000043873	ENSMUSG00000085561	6	Spermatid-expressed non-GIM controls
ENSMUSG00000043873	ENSMUSG00000028029	7	Spermatid-expressed non-GIM controls
ENSMUSG00000043873	ENSMUSG00000004894	8	Spermatid-expressed non-GIM controls
ENSMUSG00000043873	ENSMUSG00000050957	9	Spermatid-expressed non-GIM controls
ENSMUSG00000043873	ENSMUSG00000010607	10	Spermatid-expressed non-GIM controls
ENSMUSG00000043873	ENSMUSG00000029151	11	Spermatid-expressed non-GIM controls
ENSMUSG00000043873	ENSMUSG00000091243	12	Spermatid-expressed non-GIM controls
ENSMUSG00000043873	ENSMUSG00000000594	13	Spermatid-expressed non-GIM controls
ENSMUSG00000043873	ENSMUSG00000013997	14	Spermatid-expressed non-GIM controls
ENSMUSG00000043873	ENSMUSG00000003363	15	Spermatid-expressed non-GIM controls
ENSMUSG00000043873	ENSMUSG00000039166	16	Spermatid-expressed non-GIM controls
ENSMUSG00000043873	ENSMUSG00000012405	17	Spermatid-expressed non-GIM controls
ENSMUSG00000043873	ENSMUSG00000061079	18	Spermatid-expressed non-GIM controls
ENSMUSG00000043873	ENSMUSG00000025474	19	Spermatid-expressed non-GIM controls
ENSMUSG00000043873	ENSMUSG00000059810	20	Spermatid-expressed non-GIM controls
ENSMUSG00000043885	ENSMUSG00000015994	1	Spermatid-expressed non-GIM controls
ENSMUSG00000043885	ENSMUSG00000020694	2	Spermatid-expressed non-GIM controls
ENSMUSG00000043885	ENSMUSG00000027893	3	Spermatid-expressed non-GIM controls
ENSMUSG00000043885	ENSMUSG00000032489	4	Spermatid-expressed non-GIM controls
ENSMUSG00000043885	ENSMUSG00000041570	5	Spermatid-expressed non-GIM controls
ENSMUSG00000043885	ENSMUSG00000024807	6	Spermatid-expressed non-GIM controls
ENSMUSG00000043885	ENSMUSG00000021975	7	Spermatid-expressed non-GIM controls
ENSMUSG00000043885	ENSMUSG00000021140	8	Spermatid-expressed non-GIM controls
ENSMUSG00000043885	ENSMUSG00000041881	9	Spermatid-expressed non-GIM controls
ENSMUSG00000043885	ENSMUSG00000004788	10	Spermatid-expressed non-GIM controls
ENSMUSG00000043885	ENSMUSG00000035048	11	Spermatid-expressed non-GIM controls
ENSMUSG00000043885	ENSMUSG00000073731	12	Spermatid-expressed non-GIM controls
ENSMUSG00000043885	ENSMUSG00000036634	13	Spermatid-expressed non-GIM controls
ENSMUSG00000043885	ENSMUSG00000003199	14	Spermatid-expressed non-GIM controls
ENSMUSG00000043885	ENSMUSG00000075229	15	Spermatid-expressed non-GIM controls
ENSMUSG00000043885	ENSMUSG00000023456	16	Spermatid-expressed non-GIM controls
ENSMUSG00000043885	ENSMUSG00000000751	17	Spermatid-expressed non-GIM controls
ENSMUSG00000043885	ENSMUSG00000050471	18	Spermatid-expressed non-GIM controls
ENSMUSG00000043885	ENSMUSG00000087479	19	Spermatid-expressed non-GIM controls
ENSMUSG00000043885	ENSMUSG00000046846	20	Spermatid-expressed non-GIM controls
ENSMUSG00000043909	ENSMUSG00000101133	1	Spermatid-expressed non-GIM controls
ENSMUSG00000043909	ENSMUSG00000029776	2	Spermatid-expressed non-GIM controls
ENSMUSG00000043909	ENSMUSG00000028678	3	Spermatid-expressed non-GIM controls
ENSMUSG00000043909	ENSMUSG00000041881	4	Spermatid-expressed non-GIM controls
ENSMUSG00000043909	ENSMUSG00000057236	5	Spermatid-expressed non-GIM controls
ENSMUSG00000043909	ENSMUSG00000010205	6	Spermatid-expressed non-GIM controls
ENSMUSG00000043909	ENSMUSG00000024556	7	Spermatid-expressed non-GIM controls
ENSMUSG00000043909	ENSMUSG00000046808	8	Spermatid-expressed non-GIM controls
ENSMUSG00000043909	ENSMUSG00000097424	9	Spermatid-expressed non-GIM controls
ENSMUSG00000043909	ENSMUSG00000051736	10	Spermatid-expressed non-GIM controls
ENSMUSG00000043909	ENSMUSG00000014873	11	Spermatid-expressed non-GIM controls
ENSMUSG00000043909	ENSMUSG00000028992	12	Spermatid-expressed non-GIM controls
ENSMUSG00000043909	ENSMUSG00000025044	13	Spermatid-expressed non-GIM controls
ENSMUSG00000043909	ENSMUSG00000051732	14	Spermatid-expressed non-GIM controls
ENSMUSG00000043909	ENSMUSG00000020744	15	Spermatid-expressed non-GIM controls
ENSMUSG00000043909	ENSMUSG00000050556	16	Spermatid-expressed non-GIM controls
ENSMUSG00000043909	ENSMUSG00000028622	17	Spermatid-expressed non-GIM controls
ENSMUSG00000043909	ENSMUSG00000041319	18	Spermatid-expressed non-GIM controls
ENSMUSG00000043909	ENSMUSG00000026672	19	Spermatid-expressed non-GIM controls
ENSMUSG00000043909	ENSMUSG00000060073	20	Spermatid-expressed non-GIM controls
ENSMUSG00000043940	ENSMUSG00000041138	1	Spermatid-expressed non-GIM controls
ENSMUSG00000043940	ENSMUSG00000040424	2	Spermatid-expressed non-GIM controls
ENSMUSG00000043940	ENSMUSG00000085211	3	Spermatid-expressed non-GIM controls
ENSMUSG00000043940	ENSMUSG00000045440	4	Spermatid-expressed non-GIM controls
ENSMUSG00000043940	ENSMUSG00000036574	5	Spermatid-expressed non-GIM controls
ENSMUSG00000043940	ENSMUSG00000100585	6	Spermatid-expressed non-GIM controls
ENSMUSG00000043940	ENSMUSG00000026427	7	Spermatid-expressed non-GIM controls
ENSMUSG00000043940	ENSMUSG00000049717	8	Spermatid-expressed non-GIM controls
ENSMUSG00000043940	ENSMUSG00000055319	9	Spermatid-expressed non-GIM controls
ENSMUSG00000043940	ENSMUSG00000026848	10	Spermatid-expressed non-GIM controls
ENSMUSG00000043940	ENSMUSG00000035834	11	Spermatid-expressed non-GIM controls
ENSMUSG00000043940	ENSMUSG00000027810	12	Spermatid-expressed non-GIM controls
ENSMUSG00000043940	ENSMUSG00000027998	13	Spermatid-expressed non-GIM controls
ENSMUSG00000043940	ENSMUSG00000003721	14	Spermatid-expressed non-GIM controls
ENSMUSG00000043940	ENSMUSG00000002031	15	Spermatid-expressed non-GIM controls
ENSMUSG00000043940	ENSMUSG00000025410	16	Spermatid-expressed non-GIM controls
ENSMUSG00000043940	ENSMUSG00000037797	17	Spermatid-expressed non-GIM controls
ENSMUSG00000043940	ENSMUSG00000086078	18	Spermatid-expressed non-GIM controls
ENSMUSG00000043940	ENSMUSG00000026605	19	Spermatid-expressed non-GIM controls
ENSMUSG00000043940	ENSMUSG00000025050	20	Spermatid-expressed non-GIM controls
ENSMUSG00000043943	ENSMUSG00000024240	1	Spermatid-expressed non-GIM controls
ENSMUSG00000043943	ENSMUSG00000026153	2	Spermatid-expressed non-GIM controls
ENSMUSG00000043943	ENSMUSG00000025090	3	Spermatid-expressed non-GIM controls
ENSMUSG00000043943	ENSMUSG00000022892	4	Spermatid-expressed non-GIM controls
ENSMUSG00000043943	ENSMUSG00000036928	5	Spermatid-expressed non-GIM controls
ENSMUSG00000043943	ENSMUSG00000022466	6	Spermatid-expressed non-GIM controls
ENSMUSG00000043943	ENSMUSG00000029994	7	Spermatid-expressed non-GIM controls
ENSMUSG00000043943	ENSMUSG00000058600	8	Spermatid-expressed non-GIM controls
ENSMUSG00000043943	ENSMUSG00000042523	9	Spermatid-expressed non-GIM controls
ENSMUSG00000043943	ENSMUSG00000037017	10	Spermatid-expressed non-GIM controls
ENSMUSG00000043943	ENSMUSG00000031563	11	Spermatid-expressed non-GIM controls
ENSMUSG00000043943	ENSMUSG00000035745	12	Spermatid-expressed non-GIM controls
ENSMUSG00000043943	ENSMUSG00000031441	13	Spermatid-expressed non-GIM controls
ENSMUSG00000043943	ENSMUSG00000058655	14	Spermatid-expressed non-GIM controls
ENSMUSG00000043943	ENSMUSG00000025825	15	Spermatid-expressed non-GIM controls
ENSMUSG00000043943	ENSMUSG00000034868	16	Spermatid-expressed non-GIM controls
ENSMUSG00000043943	ENSMUSG00000022956	17	Spermatid-expressed non-GIM controls
ENSMUSG00000043943	ENSMUSG00000041958	18	Spermatid-expressed non-GIM controls
ENSMUSG00000043943	ENSMUSG00000074182	19	Spermatid-expressed non-GIM controls
ENSMUSG00000043943	ENSMUSG00000002395	20	Spermatid-expressed non-GIM controls
ENSMUSG00000043962	ENSMUSG00000039298	1	Spermatid-expressed non-GIM controls
ENSMUSG00000043962	ENSMUSG00000049091	2	Spermatid-expressed non-GIM controls
ENSMUSG00000043962	ENSMUSG00000098274	3	Spermatid-expressed non-GIM controls
ENSMUSG00000043962	ENSMUSG00000020527	4	Spermatid-expressed non-GIM controls
ENSMUSG00000043962	ENSMUSG00000042734	5	Spermatid-expressed non-GIM controls
ENSMUSG00000043962	ENSMUSG00000030844	6	Spermatid-expressed non-GIM controls
ENSMUSG00000043962	ENSMUSG00000026102	7	Spermatid-expressed non-GIM controls
ENSMUSG00000043962	ENSMUSG00000026200	8	Spermatid-expressed non-GIM controls
ENSMUSG00000043962	ENSMUSG00000032611	9	Spermatid-expressed non-GIM controls
ENSMUSG00000043962	ENSMUSG00000036928	10	Spermatid-expressed non-GIM controls
ENSMUSG00000043962	ENSMUSG00000048327	11	Spermatid-expressed non-GIM controls
ENSMUSG00000043962	ENSMUSG00000021666	12	Spermatid-expressed non-GIM controls
ENSMUSG00000043962	ENSMUSG00000031809	13	Spermatid-expressed non-GIM controls
ENSMUSG00000043962	ENSMUSG00000038736	14	Spermatid-expressed non-GIM controls
ENSMUSG00000043962	ENSMUSG00000002395	15	Spermatid-expressed non-GIM controls
ENSMUSG00000043962	ENSMUSG00000037062	16	Spermatid-expressed non-GIM controls
ENSMUSG00000043962	ENSMUSG00000035152	17	Spermatid-expressed non-GIM controls
ENSMUSG00000043962	ENSMUSG00000019984	18	Spermatid-expressed non-GIM controls
ENSMUSG00000043962	ENSMUSG00000097786	19	Spermatid-expressed non-GIM controls
ENSMUSG00000043962	ENSMUSG00000022940	20	Spermatid-expressed non-GIM controls
ENSMUSG00000043964	ENSMUSG00000020864	1	Spermatid-expressed non-GIM controls
ENSMUSG00000043964	ENSMUSG00000048922	2	Spermatid-expressed non-GIM controls
ENSMUSG00000043964	ENSMUSG00000008668	3	Spermatid-expressed non-GIM controls
ENSMUSG00000043964	ENSMUSG00000075020	4	Spermatid-expressed non-GIM controls
ENSMUSG00000043964	ENSMUSG00000040451	5	Spermatid-expressed non-GIM controls
ENSMUSG00000043964	ENSMUSG00000051618	6	Spermatid-expressed non-GIM controls
ENSMUSG00000043964	ENSMUSG00000004056	7	Spermatid-expressed non-GIM controls
ENSMUSG00000043964	ENSMUSG00000022442	8	Spermatid-expressed non-GIM controls
ENSMUSG00000043964	ENSMUSG00000085293	9	Spermatid-expressed non-GIM controls
ENSMUSG00000043964	ENSMUSG00000043870	10	Spermatid-expressed non-GIM controls
ENSMUSG00000043964	ENSMUSG00000007415	11	Spermatid-expressed non-GIM controls
ENSMUSG00000043964	ENSMUSG00000097520	12	Spermatid-expressed non-GIM controls
ENSMUSG00000043964	ENSMUSG00000006599	13	Spermatid-expressed non-GIM controls
ENSMUSG00000043964	ENSMUSG00000090812	14	Spermatid-expressed non-GIM controls
ENSMUSG00000043964	ENSMUSG00000040520	15	Spermatid-expressed non-GIM controls
ENSMUSG00000043964	ENSMUSG00000001018	16	Spermatid-expressed non-GIM controls
ENSMUSG00000043964	ENSMUSG00000029607	17	Spermatid-expressed non-GIM controls
ENSMUSG00000043964	ENSMUSG00000022820	18	Spermatid-expressed non-GIM controls
ENSMUSG00000043964	ENSMUSG00000030410	19	Spermatid-expressed non-GIM controls
ENSMUSG00000043964	ENSMUSG00000005667	20	Spermatid-expressed non-GIM controls
ENSMUSG00000043986	ENSMUSG00000079580	1	Spermatid-expressed non-GIM controls
ENSMUSG00000043986	ENSMUSG00000091415	2	Spermatid-expressed non-GIM controls
ENSMUSG00000043986	ENSMUSG00000066952	3	Spermatid-expressed non-GIM controls
ENSMUSG00000043986	ENSMUSG00000022466	4	Spermatid-expressed non-GIM controls
ENSMUSG00000043986	ENSMUSG00000046173	5	Spermatid-expressed non-GIM controls
ENSMUSG00000043986	ENSMUSG00000027303	6	Spermatid-expressed non-GIM controls
ENSMUSG00000043986	ENSMUSG00000053801	7	Spermatid-expressed non-GIM controls
ENSMUSG00000043986	ENSMUSG00000041355	8	Spermatid-expressed non-GIM controls
ENSMUSG00000043986	ENSMUSG00000027957	9	Spermatid-expressed non-GIM controls
ENSMUSG00000043986	ENSMUSG00000040812	10	Spermatid-expressed non-GIM controls
ENSMUSG00000043986	ENSMUSG00000096199	11	Spermatid-expressed non-GIM controls
ENSMUSG00000043986	ENSMUSG00000033075	12	Spermatid-expressed non-GIM controls
ENSMUSG00000043986	ENSMUSG00000039634	13	Spermatid-expressed non-GIM controls
ENSMUSG00000043986	ENSMUSG00000057069	14	Spermatid-expressed non-GIM controls
ENSMUSG00000043986	ENSMUSG00000060935	15	Spermatid-expressed non-GIM controls
ENSMUSG00000043986	ENSMUSG00000064284	16	Spermatid-expressed non-GIM controls
ENSMUSG00000043986	ENSMUSG00000039128	17	Spermatid-expressed non-GIM controls
ENSMUSG00000043986	ENSMUSG00000026484	18	Spermatid-expressed non-GIM controls
ENSMUSG00000043986	ENSMUSG00000020079	19	Spermatid-expressed non-GIM controls
ENSMUSG00000043986	ENSMUSG00000072946	20	Spermatid-expressed non-GIM controls
ENSMUSG00000044017	ENSMUSG00000014313	1	Spermatid-expressed non-GIM controls
ENSMUSG00000044017	ENSMUSG00000031447	2	Spermatid-expressed non-GIM controls
ENSMUSG00000044017	ENSMUSG00000079179	3	Spermatid-expressed non-GIM controls
ENSMUSG00000044017	ENSMUSG00000048385	4	Spermatid-expressed non-GIM controls
ENSMUSG00000044017	ENSMUSG00000029089	5	Spermatid-expressed non-GIM controls
ENSMUSG00000044017	ENSMUSG00000043468	6	Spermatid-expressed non-GIM controls
ENSMUSG00000044017	ENSMUSG00000061232	7	Spermatid-expressed non-GIM controls
ENSMUSG00000044017	ENSMUSG00000019854	8	Spermatid-expressed non-GIM controls
ENSMUSG00000044017	ENSMUSG00000074582	9	Spermatid-expressed non-GIM controls
ENSMUSG00000044017	ENSMUSG00000030846	10	Spermatid-expressed non-GIM controls
ENSMUSG00000044017	ENSMUSG00000003153	11	Spermatid-expressed non-GIM controls
ENSMUSG00000044017	ENSMUSG00000087478	12	Spermatid-expressed non-GIM controls
ENSMUSG00000044017	ENSMUSG00000003033	13	Spermatid-expressed non-GIM controls
ENSMUSG00000044017	ENSMUSG00000052673	14	Spermatid-expressed non-GIM controls
ENSMUSG00000044017	ENSMUSG00000026853	15	Spermatid-expressed non-GIM controls
ENSMUSG00000044017	ENSMUSG00000036928	16	Spermatid-expressed non-GIM controls
ENSMUSG00000044017	ENSMUSG00000026209	17	Spermatid-expressed non-GIM controls
ENSMUSG00000044017	ENSMUSG00000058600	18	Spermatid-expressed non-GIM controls
ENSMUSG00000044017	ENSMUSG00000050908	19	Spermatid-expressed non-GIM controls
ENSMUSG00000044017	ENSMUSG00000059447	20	Spermatid-expressed non-GIM controls
ENSMUSG00000044024	ENSMUSG00000015714	1	Spermatid-expressed non-GIM controls
ENSMUSG00000044024	ENSMUSG00000007036	2	Spermatid-expressed non-GIM controls
ENSMUSG00000044024	ENSMUSG00000033684	3	Spermatid-expressed non-GIM controls
ENSMUSG00000044024	ENSMUSG00000049119	4	Spermatid-expressed non-GIM controls
ENSMUSG00000044024	ENSMUSG00000022614	5	Spermatid-expressed non-GIM controls
ENSMUSG00000044024	ENSMUSG00000040681	6	Spermatid-expressed non-GIM controls
ENSMUSG00000044024	ENSMUSG00000055917	7	Spermatid-expressed non-GIM controls
ENSMUSG00000044024	ENSMUSG00000029029	8	Spermatid-expressed non-GIM controls
ENSMUSG00000044024	ENSMUSG00000036992	9	Spermatid-expressed non-GIM controls
ENSMUSG00000044024	ENSMUSG00000032046	10	Spermatid-expressed non-GIM controls
ENSMUSG00000044024	ENSMUSG00000027722	11	Spermatid-expressed non-GIM controls
ENSMUSG00000044024	ENSMUSG00000050996	12	Spermatid-expressed non-GIM controls
ENSMUSG00000044024	ENSMUSG00000050930	13	Spermatid-expressed non-GIM controls
ENSMUSG00000044024	ENSMUSG00000048076	14	Spermatid-expressed non-GIM controls
ENSMUSG00000044024	ENSMUSG00000085416	15	Spermatid-expressed non-GIM controls
ENSMUSG00000044024	ENSMUSG00000024018	16	Spermatid-expressed non-GIM controls
ENSMUSG00000044024	ENSMUSG00000062006	17	Spermatid-expressed non-GIM controls
ENSMUSG00000044024	ENSMUSG00000028952	18	Spermatid-expressed non-GIM controls
ENSMUSG00000044024	ENSMUSG00000055497	19	Spermatid-expressed non-GIM controls
ENSMUSG00000044024	ENSMUSG00000005374	20	Spermatid-expressed non-GIM controls
ENSMUSG00000044042	ENSMUSG00000019944	1	Spermatid-expressed non-GIM controls
ENSMUSG00000044042	ENSMUSG00000028539	2	Spermatid-expressed non-GIM controls
ENSMUSG00000044042	ENSMUSG00000070837	3	Spermatid-expressed non-GIM controls
ENSMUSG00000044042	ENSMUSG00000020444	4	Spermatid-expressed non-GIM controls
ENSMUSG00000044042	ENSMUSG00000024870	5	Spermatid-expressed non-GIM controls
ENSMUSG00000044042	ENSMUSG00000029687	6	Spermatid-expressed non-GIM controls
ENSMUSG00000044042	ENSMUSG00000023456	7	Spermatid-expressed non-GIM controls
ENSMUSG00000044042	ENSMUSG00000098319	8	Spermatid-expressed non-GIM controls
ENSMUSG00000044042	ENSMUSG00000020610	9	Spermatid-expressed non-GIM controls
ENSMUSG00000044042	ENSMUSG00000027880	10	Spermatid-expressed non-GIM controls
ENSMUSG00000044042	ENSMUSG00000037443	11	Spermatid-expressed non-GIM controls
ENSMUSG00000044042	ENSMUSG00000040140	12	Spermatid-expressed non-GIM controls
ENSMUSG00000044042	ENSMUSG00000040514	13	Spermatid-expressed non-GIM controls
ENSMUSG00000044042	ENSMUSG00000030423	14	Spermatid-expressed non-GIM controls
ENSMUSG00000044042	ENSMUSG00000004096	15	Spermatid-expressed non-GIM controls
ENSMUSG00000044042	ENSMUSG00000022889	16	Spermatid-expressed non-GIM controls
ENSMUSG00000044042	ENSMUSG00000032724	17	Spermatid-expressed non-GIM controls
ENSMUSG00000044042	ENSMUSG00000078937	18	Spermatid-expressed non-GIM controls
ENSMUSG00000044042	ENSMUSG00000000127	19	Spermatid-expressed non-GIM controls
ENSMUSG00000044042	ENSMUSG00000055239	20	Spermatid-expressed non-GIM controls
ENSMUSG00000044072	ENSMUSG00000038179	1	Spermatid-expressed non-GIM controls
ENSMUSG00000044072	ENSMUSG00000033031	2	Spermatid-expressed non-GIM controls
ENSMUSG00000044072	ENSMUSG00000029265	3	Spermatid-expressed non-GIM controls
ENSMUSG00000044072	ENSMUSG00000050944	4	Spermatid-expressed non-GIM controls
ENSMUSG00000044072	ENSMUSG00000021670	5	Spermatid-expressed non-GIM controls
ENSMUSG00000044072	ENSMUSG00000040648	6	Spermatid-expressed non-GIM controls
ENSMUSG00000044072	ENSMUSG00000049897	7	Spermatid-expressed non-GIM controls
ENSMUSG00000044072	ENSMUSG00000037400	8	Spermatid-expressed non-GIM controls
ENSMUSG00000044072	ENSMUSG00000025823	9	Spermatid-expressed non-GIM controls
ENSMUSG00000044072	ENSMUSG00000026048	10	Spermatid-expressed non-GIM controls
ENSMUSG00000044072	ENSMUSG00000021392	11	Spermatid-expressed non-GIM controls
ENSMUSG00000044072	ENSMUSG00000042284	12	Spermatid-expressed non-GIM controls
ENSMUSG00000044072	ENSMUSG00000028016	13	Spermatid-expressed non-GIM controls
ENSMUSG00000044072	ENSMUSG00000028124	14	Spermatid-expressed non-GIM controls
ENSMUSG00000044072	ENSMUSG00000101588	15	Spermatid-expressed non-GIM controls
ENSMUSG00000044072	ENSMUSG00000057963	16	Spermatid-expressed non-GIM controls
ENSMUSG00000044072	ENSMUSG00000072974	17	Spermatid-expressed non-GIM controls
ENSMUSG00000044072	ENSMUSG00000072704	18	Spermatid-expressed non-GIM controls
ENSMUSG00000044072	ENSMUSG00000041571	19	Spermatid-expressed non-GIM controls
ENSMUSG00000044072	ENSMUSG00000026473	20	Spermatid-expressed non-GIM controls
ENSMUSG00000044098	ENSMUSG00000010607	1	Spermatid-expressed non-GIM controls
ENSMUSG00000044098	ENSMUSG00000020534	2	Spermatid-expressed non-GIM controls
ENSMUSG00000044098	ENSMUSG00000035152	3	Spermatid-expressed non-GIM controls
ENSMUSG00000044098	ENSMUSG00000094103	4	Spermatid-expressed non-GIM controls
ENSMUSG00000044098	ENSMUSG00000068823	5	Spermatid-expressed non-GIM controls
ENSMUSG00000044098	ENSMUSG00000028648	6	Spermatid-expressed non-GIM controls
ENSMUSG00000044098	ENSMUSG00000029465	7	Spermatid-expressed non-GIM controls
ENSMUSG00000044098	ENSMUSG00000053080	8	Spermatid-expressed non-GIM controls
ENSMUSG00000044098	ENSMUSG00000022445	9	Spermatid-expressed non-GIM controls
ENSMUSG00000044098	ENSMUSG00000057572	10	Spermatid-expressed non-GIM controls
ENSMUSG00000044098	ENSMUSG00000029505	11	Spermatid-expressed non-GIM controls
ENSMUSG00000044098	ENSMUSG00000085312	12	Spermatid-expressed non-GIM controls
ENSMUSG00000044098	ENSMUSG00000020792	13	Spermatid-expressed non-GIM controls
ENSMUSG00000044098	ENSMUSG00000101970	14	Spermatid-expressed non-GIM controls
ENSMUSG00000044098	ENSMUSG00000029130	15	Spermatid-expressed non-GIM controls
ENSMUSG00000044098	ENSMUSG00000092592	16	Spermatid-expressed non-GIM controls
ENSMUSG00000044098	ENSMUSG00000028792	17	Spermatid-expressed non-GIM controls
ENSMUSG00000044098	ENSMUSG00000041939	18	Spermatid-expressed non-GIM controls
ENSMUSG00000044098	ENSMUSG00000029486	19	Spermatid-expressed non-GIM controls
ENSMUSG00000044098	ENSMUSG00000075229	20	Spermatid-expressed non-GIM controls
ENSMUSG00000044122	ENSMUSG00000020386	1	Spermatid-expressed non-GIM controls
ENSMUSG00000044122	ENSMUSG00000028484	2	Spermatid-expressed non-GIM controls
ENSMUSG00000044122	ENSMUSG00000001767	3	Spermatid-expressed non-GIM controls
ENSMUSG00000044122	ENSMUSG00000028902	4	Spermatid-expressed non-GIM controls
ENSMUSG00000044122	ENSMUSG00000071657	5	Spermatid-expressed non-GIM controls
ENSMUSG00000044122	ENSMUSG00000099081	6	Spermatid-expressed non-GIM controls
ENSMUSG00000044122	ENSMUSG00000051518	7	Spermatid-expressed non-GIM controls
ENSMUSG00000044122	ENSMUSG00000032307	8	Spermatid-expressed non-GIM controls
ENSMUSG00000044122	ENSMUSG00000049476	9	Spermatid-expressed non-GIM controls
ENSMUSG00000044122	ENSMUSG00000040746	10	Spermatid-expressed non-GIM controls
ENSMUSG00000044122	ENSMUSG00000019818	11	Spermatid-expressed non-GIM controls
ENSMUSG00000044122	ENSMUSG00000073976	12	Spermatid-expressed non-GIM controls
ENSMUSG00000044122	ENSMUSG00000024273	13	Spermatid-expressed non-GIM controls
ENSMUSG00000044122	ENSMUSG00000017778	14	Spermatid-expressed non-GIM controls
ENSMUSG00000044122	ENSMUSG00000024474	15	Spermatid-expressed non-GIM controls
ENSMUSG00000044122	ENSMUSG00000011382	16	Spermatid-expressed non-GIM controls
ENSMUSG00000044122	ENSMUSG00000003680	17	Spermatid-expressed non-GIM controls
ENSMUSG00000044122	ENSMUSG00000027454	18	Spermatid-expressed non-GIM controls
ENSMUSG00000044122	ENSMUSG00000098992	19	Spermatid-expressed non-GIM controls
ENSMUSG00000044122	ENSMUSG00000000441	20	Spermatid-expressed non-GIM controls
ENSMUSG00000044125	ENSMUSG00000026791	1	Spermatid-expressed non-GIM controls
ENSMUSG00000044125	ENSMUSG00000020079	2	Spermatid-expressed non-GIM controls
ENSMUSG00000044125	ENSMUSG00000041769	3	Spermatid-expressed non-GIM controls
ENSMUSG00000044125	ENSMUSG00000032667	4	Spermatid-expressed non-GIM controls
ENSMUSG00000044125	ENSMUSG00000039168	5	Spermatid-expressed non-GIM controls
ENSMUSG00000044125	ENSMUSG00000024013	6	Spermatid-expressed non-GIM controls
ENSMUSG00000044125	ENSMUSG00000029022	7	Spermatid-expressed non-GIM controls
ENSMUSG00000044125	ENSMUSG00000027306	8	Spermatid-expressed non-GIM controls
ENSMUSG00000044125	ENSMUSG00000020472	9	Spermatid-expressed non-GIM controls
ENSMUSG00000044125	ENSMUSG00000072145	10	Spermatid-expressed non-GIM controls
ENSMUSG00000044125	ENSMUSG00000101133	11	Spermatid-expressed non-GIM controls
ENSMUSG00000044125	ENSMUSG00000033055	12	Spermatid-expressed non-GIM controls
ENSMUSG00000044125	ENSMUSG00000071073	13	Spermatid-expressed non-GIM controls
ENSMUSG00000044125	ENSMUSG00000039834	14	Spermatid-expressed non-GIM controls
ENSMUSG00000044125	ENSMUSG00000040599	15	Spermatid-expressed non-GIM controls
ENSMUSG00000044125	ENSMUSG00000029836	16	Spermatid-expressed non-GIM controls
ENSMUSG00000044125	ENSMUSG00000030623	17	Spermatid-expressed non-GIM controls
ENSMUSG00000044125	ENSMUSG00000097576	18	Spermatid-expressed non-GIM controls
ENSMUSG00000044125	ENSMUSG00000006024	19	Spermatid-expressed non-GIM controls
ENSMUSG00000044125	ENSMUSG00000045106	20	Spermatid-expressed non-GIM controls
ENSMUSG00000044145	ENSMUSG00000004462	1	Spermatid-expressed non-GIM controls
ENSMUSG00000044145	ENSMUSG00000016619	2	Spermatid-expressed non-GIM controls
ENSMUSG00000044145	ENSMUSG00000035086	3	Spermatid-expressed non-GIM controls
ENSMUSG00000044145	ENSMUSG00000022905	4	Spermatid-expressed non-GIM controls
ENSMUSG00000044145	ENSMUSG00000005362	5	Spermatid-expressed non-GIM controls
ENSMUSG00000044145	ENSMUSG00000020799	6	Spermatid-expressed non-GIM controls
ENSMUSG00000044145	ENSMUSG00000046694	7	Spermatid-expressed non-GIM controls
ENSMUSG00000044145	ENSMUSG00000040725	8	Spermatid-expressed non-GIM controls
ENSMUSG00000044145	ENSMUSG00000014504	9	Spermatid-expressed non-GIM controls
ENSMUSG00000044145	ENSMUSG00000089662	10	Spermatid-expressed non-GIM controls
ENSMUSG00000044145	ENSMUSG00000031487	11	Spermatid-expressed non-GIM controls
ENSMUSG00000044145	ENSMUSG00000018166	12	Spermatid-expressed non-GIM controls
ENSMUSG00000044145	ENSMUSG00000066551	13	Spermatid-expressed non-GIM controls
ENSMUSG00000044145	ENSMUSG00000056076	14	Spermatid-expressed non-GIM controls
ENSMUSG00000044145	ENSMUSG00000003354	15	Spermatid-expressed non-GIM controls
ENSMUSG00000044145	ENSMUSG00000024835	16	Spermatid-expressed non-GIM controls
ENSMUSG00000044145	ENSMUSG00000017615	17	Spermatid-expressed non-GIM controls
ENSMUSG00000044145	ENSMUSG00000062661	18	Spermatid-expressed non-GIM controls
ENSMUSG00000044145	ENSMUSG00000039540	19	Spermatid-expressed non-GIM controls
ENSMUSG00000044145	ENSMUSG00000008976	20	Spermatid-expressed non-GIM controls
ENSMUSG00000044155	ENSMUSG00000035372	1	Spermatid-expressed non-GIM controls
ENSMUSG00000044155	ENSMUSG00000063904	2	Spermatid-expressed non-GIM controls
ENSMUSG00000044155	ENSMUSG00000085034	3	Spermatid-expressed non-GIM controls
ENSMUSG00000044155	ENSMUSG00000047879	4	Spermatid-expressed non-GIM controls
ENSMUSG00000044155	ENSMUSG00000025104	5	Spermatid-expressed non-GIM controls
ENSMUSG00000044155	ENSMUSG00000063281	6	Spermatid-expressed non-GIM controls
ENSMUSG00000044155	ENSMUSG00000054033	7	Spermatid-expressed non-GIM controls
ENSMUSG00000044155	ENSMUSG00000040648	8	Spermatid-expressed non-GIM controls
ENSMUSG00000044155	ENSMUSG00000036975	9	Spermatid-expressed non-GIM controls
ENSMUSG00000044155	ENSMUSG00000055963	10	Spermatid-expressed non-GIM controls
ENSMUSG00000044155	ENSMUSG00000021916	11	Spermatid-expressed non-GIM controls
ENSMUSG00000044155	ENSMUSG00000041571	12	Spermatid-expressed non-GIM controls
ENSMUSG00000044155	ENSMUSG00000032680	13	Spermatid-expressed non-GIM controls
ENSMUSG00000044155	ENSMUSG00000024570	14	Spermatid-expressed non-GIM controls
ENSMUSG00000044155	ENSMUSG00000015971	15	Spermatid-expressed non-GIM controls
ENSMUSG00000044155	ENSMUSG00000047554	16	Spermatid-expressed non-GIM controls
ENSMUSG00000044155	ENSMUSG00000029656	17	Spermatid-expressed non-GIM controls
ENSMUSG00000044155	ENSMUSG00000026775	18	Spermatid-expressed non-GIM controls
ENSMUSG00000044155	ENSMUSG00000001751	19	Spermatid-expressed non-GIM controls
ENSMUSG00000044155	ENSMUSG00000029452	20	Spermatid-expressed non-GIM controls
ENSMUSG00000044201	ENSMUSG00000027993	1	Spermatid-expressed non-GIM controls
ENSMUSG00000044201	ENSMUSG00000034023	2	Spermatid-expressed non-GIM controls
ENSMUSG00000044201	ENSMUSG00000036334	3	Spermatid-expressed non-GIM controls
ENSMUSG00000044201	ENSMUSG00000098646	4	Spermatid-expressed non-GIM controls
ENSMUSG00000044201	ENSMUSG00000032611	5	Spermatid-expressed non-GIM controls
ENSMUSG00000044201	ENSMUSG00000026035	6	Spermatid-expressed non-GIM controls
ENSMUSG00000044201	ENSMUSG00000037235	7	Spermatid-expressed non-GIM controls
ENSMUSG00000044201	ENSMUSG00000022761	8	Spermatid-expressed non-GIM controls
ENSMUSG00000044201	ENSMUSG00000027248	9	Spermatid-expressed non-GIM controls
ENSMUSG00000044201	ENSMUSG00000085042	10	Spermatid-expressed non-GIM controls
ENSMUSG00000044201	ENSMUSG00000041679	11	Spermatid-expressed non-GIM controls
ENSMUSG00000044201	ENSMUSG00000041846	12	Spermatid-expressed non-GIM controls
ENSMUSG00000044201	ENSMUSG00000047213	13	Spermatid-expressed non-GIM controls
ENSMUSG00000044201	ENSMUSG00000028495	14	Spermatid-expressed non-GIM controls
ENSMUSG00000044201	ENSMUSG00000020946	15	Spermatid-expressed non-GIM controls
ENSMUSG00000044201	ENSMUSG00000039480	16	Spermatid-expressed non-GIM controls
ENSMUSG00000044201	ENSMUSG00000027628	17	Spermatid-expressed non-GIM controls
ENSMUSG00000044201	ENSMUSG00000061650	18	Spermatid-expressed non-GIM controls
ENSMUSG00000044201	ENSMUSG00000039209	19	Spermatid-expressed non-GIM controls
ENSMUSG00000044201	ENSMUSG00000025142	20	Spermatid-expressed non-GIM controls
ENSMUSG00000044227	ENSMUSG00000024096	1	Spermatid-expressed non-GIM controls
ENSMUSG00000044227	ENSMUSG00000035109	2	Spermatid-expressed non-GIM controls
ENSMUSG00000044227	ENSMUSG00000041355	3	Spermatid-expressed non-GIM controls
ENSMUSG00000044227	ENSMUSG00000037617	4	Spermatid-expressed non-GIM controls
ENSMUSG00000044227	ENSMUSG00000028458	5	Spermatid-expressed non-GIM controls
ENSMUSG00000044227	ENSMUSG00000040242	6	Spermatid-expressed non-GIM controls
ENSMUSG00000044227	ENSMUSG00000085312	7	Spermatid-expressed non-GIM controls
ENSMUSG00000044227	ENSMUSG00000020671	8	Spermatid-expressed non-GIM controls
ENSMUSG00000044227	ENSMUSG00000049577	9	Spermatid-expressed non-GIM controls
ENSMUSG00000044227	ENSMUSG00000093904	10	Spermatid-expressed non-GIM controls
ENSMUSG00000044227	ENSMUSG00000020929	11	Spermatid-expressed non-GIM controls
ENSMUSG00000044227	ENSMUSG00000033904	12	Spermatid-expressed non-GIM controls
ENSMUSG00000044227	ENSMUSG00000035325	13	Spermatid-expressed non-GIM controls
ENSMUSG00000044227	ENSMUSG00000067438	14	Spermatid-expressed non-GIM controls
ENSMUSG00000044227	ENSMUSG00000027649	15	Spermatid-expressed non-GIM controls
ENSMUSG00000044227	ENSMUSG00000025066	16	Spermatid-expressed non-GIM controls
ENSMUSG00000044227	ENSMUSG00000021501	17	Spermatid-expressed non-GIM controls
ENSMUSG00000044227	ENSMUSG00000097006	18	Spermatid-expressed non-GIM controls
ENSMUSG00000044227	ENSMUSG00000029580	19	Spermatid-expressed non-GIM controls
ENSMUSG00000044227	ENSMUSG00000033773	20	Spermatid-expressed non-GIM controls
ENSMUSG00000044227	ENSMUSG00000024096	1	Spermatid-expressed non-GIM controls
ENSMUSG00000044227	ENSMUSG00000035109	2	Spermatid-expressed non-GIM controls
ENSMUSG00000044227	ENSMUSG00000041355	3	Spermatid-expressed non-GIM controls
ENSMUSG00000044227	ENSMUSG00000037617	4	Spermatid-expressed non-GIM controls
ENSMUSG00000044227	ENSMUSG00000028458	5	Spermatid-expressed non-GIM controls
ENSMUSG00000044227	ENSMUSG00000040242	6	Spermatid-expressed non-GIM controls
ENSMUSG00000044227	ENSMUSG00000085312	7	Spermatid-expressed non-GIM controls
ENSMUSG00000044227	ENSMUSG00000020671	8	Spermatid-expressed non-GIM controls
ENSMUSG00000044227	ENSMUSG00000049577	9	Spermatid-expressed non-GIM controls
ENSMUSG00000044227	ENSMUSG00000093904	10	Spermatid-expressed non-GIM controls
ENSMUSG00000044227	ENSMUSG00000020929	11	Spermatid-expressed non-GIM controls
ENSMUSG00000044227	ENSMUSG00000033904	12	Spermatid-expressed non-GIM controls
ENSMUSG00000044227	ENSMUSG00000035325	13	Spermatid-expressed non-GIM controls
ENSMUSG00000044227	ENSMUSG00000067438	14	Spermatid-expressed non-GIM controls
ENSMUSG00000044227	ENSMUSG00000027649	15	Spermatid-expressed non-GIM controls
ENSMUSG00000044227	ENSMUSG00000025066	16	Spermatid-expressed non-GIM controls
ENSMUSG00000044227	ENSMUSG00000021501	17	Spermatid-expressed non-GIM controls
ENSMUSG00000044227	ENSMUSG00000097006	18	Spermatid-expressed non-GIM controls
ENSMUSG00000044227	ENSMUSG00000029580	19	Spermatid-expressed non-GIM controls
ENSMUSG00000044227	ENSMUSG00000033773	20	Spermatid-expressed non-GIM controls
ENSMUSG00000044227	ENSMUSG00000024096	1	Spermatid-expressed non-GIM controls
ENSMUSG00000044227	ENSMUSG00000035109	2	Spermatid-expressed non-GIM controls
ENSMUSG00000044227	ENSMUSG00000041355	3	Spermatid-expressed non-GIM controls
ENSMUSG00000044227	ENSMUSG00000037617	4	Spermatid-expressed non-GIM controls
ENSMUSG00000044227	ENSMUSG00000028458	5	Spermatid-expressed non-GIM controls
ENSMUSG00000044227	ENSMUSG00000040242	6	Spermatid-expressed non-GIM controls
ENSMUSG00000044227	ENSMUSG00000085312	7	Spermatid-expressed non-GIM controls
ENSMUSG00000044227	ENSMUSG00000020671	8	Spermatid-expressed non-GIM controls
ENSMUSG00000044227	ENSMUSG00000049577	9	Spermatid-expressed non-GIM controls
ENSMUSG00000044227	ENSMUSG00000093904	10	Spermatid-expressed non-GIM controls
ENSMUSG00000044227	ENSMUSG00000020929	11	Spermatid-expressed non-GIM controls
ENSMUSG00000044227	ENSMUSG00000033904	12	Spermatid-expressed non-GIM controls
ENSMUSG00000044227	ENSMUSG00000035325	13	Spermatid-expressed non-GIM controls
ENSMUSG00000044227	ENSMUSG00000067438	14	Spermatid-expressed non-GIM controls
ENSMUSG00000044227	ENSMUSG00000027649	15	Spermatid-expressed non-GIM controls
ENSMUSG00000044227	ENSMUSG00000025066	16	Spermatid-expressed non-GIM controls
ENSMUSG00000044227	ENSMUSG00000021501	17	Spermatid-expressed non-GIM controls
ENSMUSG00000044227	ENSMUSG00000097006	18	Spermatid-expressed non-GIM controls
ENSMUSG00000044227	ENSMUSG00000029580	19	Spermatid-expressed non-GIM controls
ENSMUSG00000044227	ENSMUSG00000033773	20	Spermatid-expressed non-GIM controls
ENSMUSG00000044227	ENSMUSG00000024096	1	Spermatid-expressed non-GIM controls
ENSMUSG00000044227	ENSMUSG00000035109	2	Spermatid-expressed non-GIM controls
ENSMUSG00000044227	ENSMUSG00000041355	3	Spermatid-expressed non-GIM controls
ENSMUSG00000044227	ENSMUSG00000037617	4	Spermatid-expressed non-GIM controls
ENSMUSG00000044227	ENSMUSG00000028458	5	Spermatid-expressed non-GIM controls
ENSMUSG00000044227	ENSMUSG00000040242	6	Spermatid-expressed non-GIM controls
ENSMUSG00000044227	ENSMUSG00000085312	7	Spermatid-expressed non-GIM controls
ENSMUSG00000044227	ENSMUSG00000020671	8	Spermatid-expressed non-GIM controls
ENSMUSG00000044227	ENSMUSG00000049577	9	Spermatid-expressed non-GIM controls
ENSMUSG00000044227	ENSMUSG00000093904	10	Spermatid-expressed non-GIM controls
ENSMUSG00000044227	ENSMUSG00000020929	11	Spermatid-expressed non-GIM controls
ENSMUSG00000044227	ENSMUSG00000033904	12	Spermatid-expressed non-GIM controls
ENSMUSG00000044227	ENSMUSG00000035325	13	Spermatid-expressed non-GIM controls
ENSMUSG00000044227	ENSMUSG00000067438	14	Spermatid-expressed non-GIM controls
ENSMUSG00000044227	ENSMUSG00000027649	15	Spermatid-expressed non-GIM controls
ENSMUSG00000044227	ENSMUSG00000025066	16	Spermatid-expressed non-GIM controls
ENSMUSG00000044227	ENSMUSG00000021501	17	Spermatid-expressed non-GIM controls
ENSMUSG00000044227	ENSMUSG00000097006	18	Spermatid-expressed non-GIM controls
ENSMUSG00000044227	ENSMUSG00000029580	19	Spermatid-expressed non-GIM controls
ENSMUSG00000044227	ENSMUSG00000033773	20	Spermatid-expressed non-GIM controls
ENSMUSG00000044227	ENSMUSG00000024096	1	Spermatid-expressed non-GIM controls
ENSMUSG00000044227	ENSMUSG00000035109	2	Spermatid-expressed non-GIM controls
ENSMUSG00000044227	ENSMUSG00000041355	3	Spermatid-expressed non-GIM controls
ENSMUSG00000044227	ENSMUSG00000037617	4	Spermatid-expressed non-GIM controls
ENSMUSG00000044227	ENSMUSG00000028458	5	Spermatid-expressed non-GIM controls
ENSMUSG00000044227	ENSMUSG00000040242	6	Spermatid-expressed non-GIM controls
ENSMUSG00000044227	ENSMUSG00000085312	7	Spermatid-expressed non-GIM controls
ENSMUSG00000044227	ENSMUSG00000020671	8	Spermatid-expressed non-GIM controls
ENSMUSG00000044227	ENSMUSG00000049577	9	Spermatid-expressed non-GIM controls
ENSMUSG00000044227	ENSMUSG00000093904	10	Spermatid-expressed non-GIM controls
ENSMUSG00000044227	ENSMUSG00000020929	11	Spermatid-expressed non-GIM controls
ENSMUSG00000044227	ENSMUSG00000033904	12	Spermatid-expressed non-GIM controls
ENSMUSG00000044227	ENSMUSG00000035325	13	Spermatid-expressed non-GIM controls
ENSMUSG00000044227	ENSMUSG00000067438	14	Spermatid-expressed non-GIM controls
ENSMUSG00000044227	ENSMUSG00000027649	15	Spermatid-expressed non-GIM controls
ENSMUSG00000044227	ENSMUSG00000025066	16	Spermatid-expressed non-GIM controls
ENSMUSG00000044227	ENSMUSG00000021501	17	Spermatid-expressed non-GIM controls
ENSMUSG00000044227	ENSMUSG00000097006	18	Spermatid-expressed non-GIM controls
ENSMUSG00000044227	ENSMUSG00000029580	19	Spermatid-expressed non-GIM controls
ENSMUSG00000044227	ENSMUSG00000033773	20	Spermatid-expressed non-GIM controls
ENSMUSG00000044320	ENSMUSG00000087279	1	Spermatid-expressed non-GIM controls
ENSMUSG00000044320	ENSMUSG00000025962	2	Spermatid-expressed non-GIM controls
ENSMUSG00000044320	ENSMUSG00000029415	3	Spermatid-expressed non-GIM controls
ENSMUSG00000044320	ENSMUSG00000060499	4	Spermatid-expressed non-GIM controls
ENSMUSG00000044320	ENSMUSG00000042662	5	Spermatid-expressed non-GIM controls
ENSMUSG00000044320	ENSMUSG00000026427	6	Spermatid-expressed non-GIM controls
ENSMUSG00000044320	ENSMUSG00000033068	7	Spermatid-expressed non-GIM controls
ENSMUSG00000044320	ENSMUSG00000028692	8	Spermatid-expressed non-GIM controls
ENSMUSG00000044320	ENSMUSG00000026162	9	Spermatid-expressed non-GIM controls
ENSMUSG00000044320	ENSMUSG00000022337	10	Spermatid-expressed non-GIM controls
ENSMUSG00000044320	ENSMUSG00000043535	11	Spermatid-expressed non-GIM controls
ENSMUSG00000044320	ENSMUSG00000022822	12	Spermatid-expressed non-GIM controls
ENSMUSG00000044320	ENSMUSG00000068921	13	Spermatid-expressed non-GIM controls
ENSMUSG00000044320	ENSMUSG00000027422	14	Spermatid-expressed non-GIM controls
ENSMUSG00000044320	ENSMUSG00000026260	15	Spermatid-expressed non-GIM controls
ENSMUSG00000044320	ENSMUSG00000043621	16	Spermatid-expressed non-GIM controls
ENSMUSG00000044320	ENSMUSG00000018293	17	Spermatid-expressed non-GIM controls
ENSMUSG00000044320	ENSMUSG00000030522	18	Spermatid-expressed non-GIM controls
ENSMUSG00000044320	ENSMUSG00000028099	19	Spermatid-expressed non-GIM controls
ENSMUSG00000044320	ENSMUSG00000022018	20	Spermatid-expressed non-GIM controls
ENSMUSG00000044340	ENSMUSG00000003341	1	Spermatid-expressed non-GIM controls
ENSMUSG00000044340	ENSMUSG00000038520	2	Spermatid-expressed non-GIM controls
ENSMUSG00000044340	ENSMUSG00000090505	3	Spermatid-expressed non-GIM controls
ENSMUSG00000044340	ENSMUSG00000045440	4	Spermatid-expressed non-GIM controls
ENSMUSG00000044340	ENSMUSG00000056197	5	Spermatid-expressed non-GIM controls
ENSMUSG00000044340	ENSMUSG00000031983	6	Spermatid-expressed non-GIM controls
ENSMUSG00000044340	ENSMUSG00000037339	7	Spermatid-expressed non-GIM controls
ENSMUSG00000044340	ENSMUSG00000073102	8	Spermatid-expressed non-GIM controls
ENSMUSG00000044340	ENSMUSG00000035057	9	Spermatid-expressed non-GIM controls
ENSMUSG00000044340	ENSMUSG00000032489	10	Spermatid-expressed non-GIM controls
ENSMUSG00000044340	ENSMUSG00000048922	11	Spermatid-expressed non-GIM controls
ENSMUSG00000044340	ENSMUSG00000038141	12	Spermatid-expressed non-GIM controls
ENSMUSG00000044340	ENSMUSG00000042793	13	Spermatid-expressed non-GIM controls
ENSMUSG00000044340	ENSMUSG00000037335	14	Spermatid-expressed non-GIM controls
ENSMUSG00000044340	ENSMUSG00000031919	15	Spermatid-expressed non-GIM controls
ENSMUSG00000044340	ENSMUSG00000006262	16	Spermatid-expressed non-GIM controls
ENSMUSG00000044340	ENSMUSG00000027243	17	Spermatid-expressed non-GIM controls
ENSMUSG00000044340	ENSMUSG00000026707	18	Spermatid-expressed non-GIM controls
ENSMUSG00000044340	ENSMUSG00000023861	19	Spermatid-expressed non-GIM controls
ENSMUSG00000044340	ENSMUSG00000034563	20	Spermatid-expressed non-GIM controls
ENSMUSG00000044405	ENSMUSG00000027184	1	Spermatid-expressed non-GIM controls
ENSMUSG00000044405	ENSMUSG00000006715	2	Spermatid-expressed non-GIM controls
ENSMUSG00000044405	ENSMUSG00000006418	3	Spermatid-expressed non-GIM controls
ENSMUSG00000044405	ENSMUSG00000031487	4	Spermatid-expressed non-GIM controls
ENSMUSG00000044405	ENSMUSG00000046722	5	Spermatid-expressed non-GIM controls
ENSMUSG00000044405	ENSMUSG00000085312	6	Spermatid-expressed non-GIM controls
ENSMUSG00000044405	ENSMUSG00000025245	7	Spermatid-expressed non-GIM controls
ENSMUSG00000044405	ENSMUSG00000032094	8	Spermatid-expressed non-GIM controls
ENSMUSG00000044405	ENSMUSG00000003808	9	Spermatid-expressed non-GIM controls
ENSMUSG00000044405	ENSMUSG00000078619	10	Spermatid-expressed non-GIM controls
ENSMUSG00000044405	ENSMUSG00000066952	11	Spermatid-expressed non-GIM controls
ENSMUSG00000044405	ENSMUSG00000070372	12	Spermatid-expressed non-GIM controls
ENSMUSG00000044405	ENSMUSG00000007415	13	Spermatid-expressed non-GIM controls
ENSMUSG00000044405	ENSMUSG00000006398	14	Spermatid-expressed non-GIM controls
ENSMUSG00000044405	ENSMUSG00000002190	15	Spermatid-expressed non-GIM controls
ENSMUSG00000044405	ENSMUSG00000099966	16	Spermatid-expressed non-GIM controls
ENSMUSG00000044405	ENSMUSG00000044813	17	Spermatid-expressed non-GIM controls
ENSMUSG00000044405	ENSMUSG00000019470	18	Spermatid-expressed non-GIM controls
ENSMUSG00000044405	ENSMUSG00000026496	19	Spermatid-expressed non-GIM controls
ENSMUSG00000044405	ENSMUSG00000053291	20	Spermatid-expressed non-GIM controls
ENSMUSG00000044408	ENSMUSG00000024958	1	Spermatid-expressed non-GIM controls
ENSMUSG00000044408	ENSMUSG00000020743	2	Spermatid-expressed non-GIM controls
ENSMUSG00000044408	ENSMUSG00000082241	3	Spermatid-expressed non-GIM controls
ENSMUSG00000044408	ENSMUSG00000042726	4	Spermatid-expressed non-GIM controls
ENSMUSG00000044408	ENSMUSG00000039048	5	Spermatid-expressed non-GIM controls
ENSMUSG00000044408	ENSMUSG00000040140	6	Spermatid-expressed non-GIM controls
ENSMUSG00000044408	ENSMUSG00000039834	7	Spermatid-expressed non-GIM controls
ENSMUSG00000044408	ENSMUSG00000027566	8	Spermatid-expressed non-GIM controls
ENSMUSG00000044408	ENSMUSG00000021552	9	Spermatid-expressed non-GIM controls
ENSMUSG00000044408	ENSMUSG00000034729	10	Spermatid-expressed non-GIM controls
ENSMUSG00000044408	ENSMUSG00000025519	11	Spermatid-expressed non-GIM controls
ENSMUSG00000044408	ENSMUSG00000023079	12	Spermatid-expressed non-GIM controls
ENSMUSG00000044408	ENSMUSG00000024240	13	Spermatid-expressed non-GIM controls
ENSMUSG00000044408	ENSMUSG00000005161	14	Spermatid-expressed non-GIM controls
ENSMUSG00000044408	ENSMUSG00000024096	15	Spermatid-expressed non-GIM controls
ENSMUSG00000044408	ENSMUSG00000028443	16	Spermatid-expressed non-GIM controls
ENSMUSG00000044408	ENSMUSG00000020472	17	Spermatid-expressed non-GIM controls
ENSMUSG00000044408	ENSMUSG00000045275	18	Spermatid-expressed non-GIM controls
ENSMUSG00000044408	ENSMUSG00000040514	19	Spermatid-expressed non-GIM controls
ENSMUSG00000044408	ENSMUSG00000021758	20	Spermatid-expressed non-GIM controls
ENSMUSG00000044447	ENSMUSG00000097463	1	Spermatid-expressed non-GIM controls
ENSMUSG00000044447	ENSMUSG00000022420	2	Spermatid-expressed non-GIM controls
ENSMUSG00000044447	ENSMUSG00000049476	3	Spermatid-expressed non-GIM controls
ENSMUSG00000044447	ENSMUSG00000062543	4	Spermatid-expressed non-GIM controls
ENSMUSG00000044447	ENSMUSG00000003037	5	Spermatid-expressed non-GIM controls
ENSMUSG00000044447	ENSMUSG00000049106	6	Spermatid-expressed non-GIM controls
ENSMUSG00000044447	ENSMUSG00000020865	7	Spermatid-expressed non-GIM controls
ENSMUSG00000044447	ENSMUSG00000047669	8	Spermatid-expressed non-GIM controls
ENSMUSG00000044447	ENSMUSG00000005447	9	Spermatid-expressed non-GIM controls
ENSMUSG00000044447	ENSMUSG00000025931	10	Spermatid-expressed non-GIM controls
ENSMUSG00000044447	ENSMUSG00000037296	11	Spermatid-expressed non-GIM controls
ENSMUSG00000044447	ENSMUSG00000024588	12	Spermatid-expressed non-GIM controls
ENSMUSG00000044447	ENSMUSG00000057134	13	Spermatid-expressed non-GIM controls
ENSMUSG00000044447	ENSMUSG00000028923	14	Spermatid-expressed non-GIM controls
ENSMUSG00000044447	ENSMUSG00000060036	15	Spermatid-expressed non-GIM controls
ENSMUSG00000044447	ENSMUSG00000038987	16	Spermatid-expressed non-GIM controls
ENSMUSG00000044447	ENSMUSG00000021870	17	Spermatid-expressed non-GIM controls
ENSMUSG00000044447	ENSMUSG00000002949	18	Spermatid-expressed non-GIM controls
ENSMUSG00000044447	ENSMUSG00000025085	19	Spermatid-expressed non-GIM controls
ENSMUSG00000044447	ENSMUSG00000097908	20	Spermatid-expressed non-GIM controls
ENSMUSG00000044457	ENSMUSG00000030031	1	Spermatid-expressed non-GIM controls
ENSMUSG00000044457	ENSMUSG00000029642	2	Spermatid-expressed non-GIM controls
ENSMUSG00000044457	ENSMUSG00000026749	3	Spermatid-expressed non-GIM controls
ENSMUSG00000044457	ENSMUSG00000020272	4	Spermatid-expressed non-GIM controls
ENSMUSG00000044457	ENSMUSG00000041840	5	Spermatid-expressed non-GIM controls
ENSMUSG00000044457	ENSMUSG00000024248	6	Spermatid-expressed non-GIM controls
ENSMUSG00000044457	ENSMUSG00000068742	7	Spermatid-expressed non-GIM controls
ENSMUSG00000044457	ENSMUSG00000071660	8	Spermatid-expressed non-GIM controls
ENSMUSG00000044457	ENSMUSG00000037761	9	Spermatid-expressed non-GIM controls
ENSMUSG00000044457	ENSMUSG00000029119	10	Spermatid-expressed non-GIM controls
ENSMUSG00000044457	ENSMUSG00000017843	11	Spermatid-expressed non-GIM controls
ENSMUSG00000044457	ENSMUSG00000021130	12	Spermatid-expressed non-GIM controls
ENSMUSG00000044457	ENSMUSG00000002524	13	Spermatid-expressed non-GIM controls
ENSMUSG00000044457	ENSMUSG00000078962	14	Spermatid-expressed non-GIM controls
ENSMUSG00000044457	ENSMUSG00000034342	15	Spermatid-expressed non-GIM controls
ENSMUSG00000044457	ENSMUSG00000026311	16	Spermatid-expressed non-GIM controls
ENSMUSG00000044457	ENSMUSG00000057342	17	Spermatid-expressed non-GIM controls
ENSMUSG00000044457	ENSMUSG00000049401	18	Spermatid-expressed non-GIM controls
ENSMUSG00000044457	ENSMUSG00000033862	19	Spermatid-expressed non-GIM controls
ENSMUSG00000044457	ENSMUSG00000102644	20	Spermatid-expressed non-GIM controls
ENSMUSG00000044465	ENSMUSG00000014786	1	Spermatid-expressed non-GIM controls
ENSMUSG00000044465	ENSMUSG00000049339	2	Spermatid-expressed non-GIM controls
ENSMUSG00000044465	ENSMUSG00000025133	3	Spermatid-expressed non-GIM controls
ENSMUSG00000044465	ENSMUSG00000001415	4	Spermatid-expressed non-GIM controls
ENSMUSG00000044465	ENSMUSG00000100585	5	Spermatid-expressed non-GIM controls
ENSMUSG00000044465	ENSMUSG00000031553	6	Spermatid-expressed non-GIM controls
ENSMUSG00000044465	ENSMUSG00000032218	7	Spermatid-expressed non-GIM controls
ENSMUSG00000044465	ENSMUSG00000035745	8	Spermatid-expressed non-GIM controls
ENSMUSG00000044465	ENSMUSG00000041769	9	Spermatid-expressed non-GIM controls
ENSMUSG00000044465	ENSMUSG00000027742	10	Spermatid-expressed non-GIM controls
ENSMUSG00000044465	ENSMUSG00000039337	11	Spermatid-expressed non-GIM controls
ENSMUSG00000044465	ENSMUSG00000037190	12	Spermatid-expressed non-GIM controls
ENSMUSG00000044465	ENSMUSG00000040234	13	Spermatid-expressed non-GIM controls
ENSMUSG00000044465	ENSMUSG00000003037	14	Spermatid-expressed non-GIM controls
ENSMUSG00000044465	ENSMUSG00000030204	15	Spermatid-expressed non-GIM controls
ENSMUSG00000044465	ENSMUSG00000038323	16	Spermatid-expressed non-GIM controls
ENSMUSG00000044465	ENSMUSG00000097239	17	Spermatid-expressed non-GIM controls
ENSMUSG00000044465	ENSMUSG00000003435	18	Spermatid-expressed non-GIM controls
ENSMUSG00000044465	ENSMUSG00000038291	19	Spermatid-expressed non-GIM controls
ENSMUSG00000044465	ENSMUSG00000031601	20	Spermatid-expressed non-GIM controls
ENSMUSG00000044468	ENSMUSG00000025350	1	Spermatid-expressed non-GIM controls
ENSMUSG00000044468	ENSMUSG00000024807	2	Spermatid-expressed non-GIM controls
ENSMUSG00000044468	ENSMUSG00000054874	3	Spermatid-expressed non-GIM controls
ENSMUSG00000044468	ENSMUSG00000053291	4	Spermatid-expressed non-GIM controls
ENSMUSG00000044468	ENSMUSG00000027517	5	Spermatid-expressed non-GIM controls
ENSMUSG00000044468	ENSMUSG00000029703	6	Spermatid-expressed non-GIM controls
ENSMUSG00000044468	ENSMUSG00000022681	7	Spermatid-expressed non-GIM controls
ENSMUSG00000044468	ENSMUSG00000022234	8	Spermatid-expressed non-GIM controls
ENSMUSG00000044468	ENSMUSG00000066900	9	Spermatid-expressed non-GIM controls
ENSMUSG00000044468	ENSMUSG00000042208	10	Spermatid-expressed non-GIM controls
ENSMUSG00000044468	ENSMUSG00000015790	11	Spermatid-expressed non-GIM controls
ENSMUSG00000044468	ENSMUSG00000031447	12	Spermatid-expressed non-GIM controls
ENSMUSG00000044468	ENSMUSG00000052962	13	Spermatid-expressed non-GIM controls
ENSMUSG00000044468	ENSMUSG00000031545	14	Spermatid-expressed non-GIM controls
ENSMUSG00000044468	ENSMUSG00000058600	15	Spermatid-expressed non-GIM controls
ENSMUSG00000044468	ENSMUSG00000041258	16	Spermatid-expressed non-GIM controls
ENSMUSG00000044468	ENSMUSG00000002635	17	Spermatid-expressed non-GIM controls
ENSMUSG00000044468	ENSMUSG00000037617	18	Spermatid-expressed non-GIM controls
ENSMUSG00000044468	ENSMUSG00000029094	19	Spermatid-expressed non-GIM controls
ENSMUSG00000044468	ENSMUSG00000086923	20	Spermatid-expressed non-GIM controls
ENSMUSG00000044475	ENSMUSG00000033628	1	Spermatid-expressed non-GIM controls
ENSMUSG00000044475	ENSMUSG00000026753	2	Spermatid-expressed non-GIM controls
ENSMUSG00000044475	ENSMUSG00000027170	3	Spermatid-expressed non-GIM controls
ENSMUSG00000044475	ENSMUSG00000063316	4	Spermatid-expressed non-GIM controls
ENSMUSG00000044475	ENSMUSG00000048731	5	Spermatid-expressed non-GIM controls
ENSMUSG00000044475	ENSMUSG00000023147	6	Spermatid-expressed non-GIM controls
ENSMUSG00000044475	ENSMUSG00000085470	7	Spermatid-expressed non-GIM controls
ENSMUSG00000044475	ENSMUSG00000035152	8	Spermatid-expressed non-GIM controls
ENSMUSG00000044475	ENSMUSG00000071660	9	Spermatid-expressed non-GIM controls
ENSMUSG00000044475	ENSMUSG00000006024	10	Spermatid-expressed non-GIM controls
ENSMUSG00000044475	ENSMUSG00000039756	11	Spermatid-expressed non-GIM controls
ENSMUSG00000044475	ENSMUSG00000055681	12	Spermatid-expressed non-GIM controls
ENSMUSG00000044475	ENSMUSG00000035057	13	Spermatid-expressed non-GIM controls
ENSMUSG00000044475	ENSMUSG00000041765	14	Spermatid-expressed non-GIM controls
ENSMUSG00000044475	ENSMUSG00000060012	15	Spermatid-expressed non-GIM controls
ENSMUSG00000044475	ENSMUSG00000026036	16	Spermatid-expressed non-GIM controls
ENSMUSG00000044475	ENSMUSG00000071073	17	Spermatid-expressed non-GIM controls
ENSMUSG00000044475	ENSMUSG00000024369	18	Spermatid-expressed non-GIM controls
ENSMUSG00000044475	ENSMUSG00000059810	19	Spermatid-expressed non-GIM controls
ENSMUSG00000044475	ENSMUSG00000046707	20	Spermatid-expressed non-GIM controls
ENSMUSG00000044477	ENSMUSG00000051256	1	Spermatid-expressed non-GIM controls
ENSMUSG00000044477	ENSMUSG00000025508	2	Spermatid-expressed non-GIM controls
ENSMUSG00000044477	ENSMUSG00000086322	3	Spermatid-expressed non-GIM controls
ENSMUSG00000044477	ENSMUSG00000021012	4	Spermatid-expressed non-GIM controls
ENSMUSG00000044477	ENSMUSG00000064063	5	Spermatid-expressed non-GIM controls
ENSMUSG00000044477	ENSMUSG00000028955	6	Spermatid-expressed non-GIM controls
ENSMUSG00000044477	ENSMUSG00000029165	7	Spermatid-expressed non-GIM controls
ENSMUSG00000044477	ENSMUSG00000002341	8	Spermatid-expressed non-GIM controls
ENSMUSG00000044477	ENSMUSG00000051455	9	Spermatid-expressed non-GIM controls
ENSMUSG00000044477	ENSMUSG00000026331	10	Spermatid-expressed non-GIM controls
ENSMUSG00000044477	ENSMUSG00000020024	11	Spermatid-expressed non-GIM controls
ENSMUSG00000044477	ENSMUSG00000004096	12	Spermatid-expressed non-GIM controls
ENSMUSG00000044477	ENSMUSG00000032940	13	Spermatid-expressed non-GIM controls
ENSMUSG00000044477	ENSMUSG00000024658	14	Spermatid-expressed non-GIM controls
ENSMUSG00000044477	ENSMUSG00000089702	15	Spermatid-expressed non-GIM controls
ENSMUSG00000044477	ENSMUSG00000020869	16	Spermatid-expressed non-GIM controls
ENSMUSG00000044477	ENSMUSG00000033255	17	Spermatid-expressed non-GIM controls
ENSMUSG00000044477	ENSMUSG00000055945	18	Spermatid-expressed non-GIM controls
ENSMUSG00000044477	ENSMUSG00000041815	19	Spermatid-expressed non-GIM controls
ENSMUSG00000044477	ENSMUSG00000027086	20	Spermatid-expressed non-GIM controls
ENSMUSG00000044624	ENSMUSG00000025940	1	Spermatid-expressed non-GIM controls
ENSMUSG00000044624	ENSMUSG00000026767	2	Spermatid-expressed non-GIM controls
ENSMUSG00000044624	ENSMUSG00000042708	3	Spermatid-expressed non-GIM controls
ENSMUSG00000044624	ENSMUSG00000024134	4	Spermatid-expressed non-GIM controls
ENSMUSG00000044624	ENSMUSG00000046755	5	Spermatid-expressed non-GIM controls
ENSMUSG00000044624	ENSMUSG00000029141	6	Spermatid-expressed non-GIM controls
ENSMUSG00000044624	ENSMUSG00000039298	7	Spermatid-expressed non-GIM controls
ENSMUSG00000044624	ENSMUSG00000041453	8	Spermatid-expressed non-GIM controls
ENSMUSG00000044624	ENSMUSG00000026048	9	Spermatid-expressed non-GIM controls
ENSMUSG00000044624	ENSMUSG00000018999	10	Spermatid-expressed non-GIM controls
ENSMUSG00000044624	ENSMUSG00000002458	11	Spermatid-expressed non-GIM controls
ENSMUSG00000044624	ENSMUSG00000024227	12	Spermatid-expressed non-GIM controls
ENSMUSG00000044624	ENSMUSG00000028099	13	Spermatid-expressed non-GIM controls
ENSMUSG00000044624	ENSMUSG00000024382	14	Spermatid-expressed non-GIM controls
ENSMUSG00000044624	ENSMUSG00000027774	15	Spermatid-expressed non-GIM controls
ENSMUSG00000044624	ENSMUSG00000038065	16	Spermatid-expressed non-GIM controls
ENSMUSG00000044624	ENSMUSG00000027642	17	Spermatid-expressed non-GIM controls
ENSMUSG00000044624	ENSMUSG00000041164	18	Spermatid-expressed non-GIM controls
ENSMUSG00000044624	ENSMUSG00000014668	19	Spermatid-expressed non-GIM controls
ENSMUSG00000044624	ENSMUSG00000000915	20	Spermatid-expressed non-GIM controls
ENSMUSG00000044636	ENSMUSG00000022427	1	Spermatid-expressed non-GIM controls
ENSMUSG00000044636	ENSMUSG00000027379	2	Spermatid-expressed non-GIM controls
ENSMUSG00000044636	ENSMUSG00000036817	3	Spermatid-expressed non-GIM controls
ENSMUSG00000044636	ENSMUSG00000047675	4	Spermatid-expressed non-GIM controls
ENSMUSG00000044636	ENSMUSG00000033159	5	Spermatid-expressed non-GIM controls
ENSMUSG00000044636	ENSMUSG00000024772	6	Spermatid-expressed non-GIM controls
ENSMUSG00000044636	ENSMUSG00000032050	7	Spermatid-expressed non-GIM controls
ENSMUSG00000044636	ENSMUSG00000025808	8	Spermatid-expressed non-GIM controls
ENSMUSG00000044636	ENSMUSG00000038065	9	Spermatid-expressed non-GIM controls
ENSMUSG00000044636	ENSMUSG00000063362	10	Spermatid-expressed non-GIM controls
ENSMUSG00000044636	ENSMUSG00000029188	11	Spermatid-expressed non-GIM controls
ENSMUSG00000044636	ENSMUSG00000004096	12	Spermatid-expressed non-GIM controls
ENSMUSG00000044636	ENSMUSG00000068923	13	Spermatid-expressed non-GIM controls
ENSMUSG00000044636	ENSMUSG00000036278	14	Spermatid-expressed non-GIM controls
ENSMUSG00000044636	ENSMUSG00000011382	15	Spermatid-expressed non-GIM controls
ENSMUSG00000044636	ENSMUSG00000064063	16	Spermatid-expressed non-GIM controls
ENSMUSG00000044636	ENSMUSG00000055862	17	Spermatid-expressed non-GIM controls
ENSMUSG00000044636	ENSMUSG00000021131	18	Spermatid-expressed non-GIM controls
ENSMUSG00000044636	ENSMUSG00000025857	19	Spermatid-expressed non-GIM controls
ENSMUSG00000044636	ENSMUSG00000026283	20	Spermatid-expressed non-GIM controls
ENSMUSG00000044647	ENSMUSG00000030619	1	Spermatid-expressed non-GIM controls
ENSMUSG00000044647	ENSMUSG00000020267	2	Spermatid-expressed non-GIM controls
ENSMUSG00000044647	ENSMUSG00000050382	3	Spermatid-expressed non-GIM controls
ENSMUSG00000044647	ENSMUSG00000087685	4	Spermatid-expressed non-GIM controls
ENSMUSG00000044647	ENSMUSG00000062127	5	Spermatid-expressed non-GIM controls
ENSMUSG00000044647	ENSMUSG00000051936	6	Spermatid-expressed non-GIM controls
ENSMUSG00000044647	ENSMUSG00000031786	7	Spermatid-expressed non-GIM controls
ENSMUSG00000044647	ENSMUSG00000046755	8	Spermatid-expressed non-GIM controls
ENSMUSG00000044647	ENSMUSG00000055850	9	Spermatid-expressed non-GIM controls
ENSMUSG00000044647	ENSMUSG00000042628	10	Spermatid-expressed non-GIM controls
ENSMUSG00000044647	ENSMUSG00000096910	11	Spermatid-expressed non-GIM controls
ENSMUSG00000044647	ENSMUSG00000097520	12	Spermatid-expressed non-GIM controls
ENSMUSG00000044647	ENSMUSG00000101051	13	Spermatid-expressed non-GIM controls
ENSMUSG00000044647	ENSMUSG00000022562	14	Spermatid-expressed non-GIM controls
ENSMUSG00000044647	ENSMUSG00000040451	15	Spermatid-expressed non-GIM controls
ENSMUSG00000044647	ENSMUSG00000029346	16	Spermatid-expressed non-GIM controls
ENSMUSG00000044647	ENSMUSG00000026247	17	Spermatid-expressed non-GIM controls
ENSMUSG00000044647	ENSMUSG00000018858	18	Spermatid-expressed non-GIM controls
ENSMUSG00000044647	ENSMUSG00000038398	19	Spermatid-expressed non-GIM controls
ENSMUSG00000044647	ENSMUSG00000078157	20	Spermatid-expressed non-GIM controls
ENSMUSG00000044716	ENSMUSG00000073554	1	Spermatid-expressed non-GIM controls
ENSMUSG00000044716	ENSMUSG00000004789	2	Spermatid-expressed non-GIM controls
ENSMUSG00000044716	ENSMUSG00000028691	3	Spermatid-expressed non-GIM controls
ENSMUSG00000044716	ENSMUSG00000023118	4	Spermatid-expressed non-GIM controls
ENSMUSG00000044716	ENSMUSG00000014529	5	Spermatid-expressed non-GIM controls
ENSMUSG00000044716	ENSMUSG00000039886	6	Spermatid-expressed non-GIM controls
ENSMUSG00000044716	ENSMUSG00000038650	7	Spermatid-expressed non-GIM controls
ENSMUSG00000044716	ENSMUSG00000026311	8	Spermatid-expressed non-GIM controls
ENSMUSG00000044716	ENSMUSG00000051113	9	Spermatid-expressed non-GIM controls
ENSMUSG00000044716	ENSMUSG00000058355	10	Spermatid-expressed non-GIM controls
ENSMUSG00000044716	ENSMUSG00000047777	11	Spermatid-expressed non-GIM controls
ENSMUSG00000044716	ENSMUSG00000018999	12	Spermatid-expressed non-GIM controls
ENSMUSG00000044716	ENSMUSG00000005881	13	Spermatid-expressed non-GIM controls
ENSMUSG00000044716	ENSMUSG00000015869	14	Spermatid-expressed non-GIM controls
ENSMUSG00000044716	ENSMUSG00000020857	15	Spermatid-expressed non-GIM controls
ENSMUSG00000044716	ENSMUSG00000086903	16	Spermatid-expressed non-GIM controls
ENSMUSG00000044716	ENSMUSG00000051671	17	Spermatid-expressed non-GIM controls
ENSMUSG00000044716	ENSMUSG00000001665	18	Spermatid-expressed non-GIM controls
ENSMUSG00000044716	ENSMUSG00000094103	19	Spermatid-expressed non-GIM controls
ENSMUSG00000044716	ENSMUSG00000011179	20	Spermatid-expressed non-GIM controls
ENSMUSG00000044749	ENSMUSG00000041084	1	Spermatid-expressed non-GIM controls
ENSMUSG00000044749	ENSMUSG00000027184	2	Spermatid-expressed non-GIM controls
ENSMUSG00000044749	ENSMUSG00000079620	3	Spermatid-expressed non-GIM controls
ENSMUSG00000044749	ENSMUSG00000057236	4	Spermatid-expressed non-GIM controls
ENSMUSG00000044749	ENSMUSG00000028567	5	Spermatid-expressed non-GIM controls
ENSMUSG00000044749	ENSMUSG00000024592	6	Spermatid-expressed non-GIM controls
ENSMUSG00000044749	ENSMUSG00000042699	7	Spermatid-expressed non-GIM controls
ENSMUSG00000044749	ENSMUSG00000002108	8	Spermatid-expressed non-GIM controls
ENSMUSG00000044749	ENSMUSG00000020818	9	Spermatid-expressed non-GIM controls
ENSMUSG00000044749	ENSMUSG00000048495	10	Spermatid-expressed non-GIM controls
ENSMUSG00000044749	ENSMUSG00000079356	11	Spermatid-expressed non-GIM controls
ENSMUSG00000044749	ENSMUSG00000031546	12	Spermatid-expressed non-GIM controls
ENSMUSG00000044749	ENSMUSG00000022562	13	Spermatid-expressed non-GIM controls
ENSMUSG00000044749	ENSMUSG00000027104	14	Spermatid-expressed non-GIM controls
ENSMUSG00000044749	ENSMUSG00000034473	15	Spermatid-expressed non-GIM controls
ENSMUSG00000044749	ENSMUSG00000039543	16	Spermatid-expressed non-GIM controls
ENSMUSG00000044749	ENSMUSG00000075054	17	Spermatid-expressed non-GIM controls
ENSMUSG00000044749	ENSMUSG00000022783	18	Spermatid-expressed non-GIM controls
ENSMUSG00000044749	ENSMUSG00000097576	19	Spermatid-expressed non-GIM controls
ENSMUSG00000044749	ENSMUSG00000029423	20	Spermatid-expressed non-GIM controls
ENSMUSG00000044749	ENSMUSG00000041084	1	Spermatid-expressed non-GIM controls
ENSMUSG00000044749	ENSMUSG00000027184	2	Spermatid-expressed non-GIM controls
ENSMUSG00000044749	ENSMUSG00000079620	3	Spermatid-expressed non-GIM controls
ENSMUSG00000044749	ENSMUSG00000057236	4	Spermatid-expressed non-GIM controls
ENSMUSG00000044749	ENSMUSG00000028567	5	Spermatid-expressed non-GIM controls
ENSMUSG00000044749	ENSMUSG00000024592	6	Spermatid-expressed non-GIM controls
ENSMUSG00000044749	ENSMUSG00000042699	7	Spermatid-expressed non-GIM controls
ENSMUSG00000044749	ENSMUSG00000002108	8	Spermatid-expressed non-GIM controls
ENSMUSG00000044749	ENSMUSG00000020818	9	Spermatid-expressed non-GIM controls
ENSMUSG00000044749	ENSMUSG00000048495	10	Spermatid-expressed non-GIM controls
ENSMUSG00000044749	ENSMUSG00000079356	11	Spermatid-expressed non-GIM controls
ENSMUSG00000044749	ENSMUSG00000031546	12	Spermatid-expressed non-GIM controls
ENSMUSG00000044749	ENSMUSG00000022562	13	Spermatid-expressed non-GIM controls
ENSMUSG00000044749	ENSMUSG00000027104	14	Spermatid-expressed non-GIM controls
ENSMUSG00000044749	ENSMUSG00000034473	15	Spermatid-expressed non-GIM controls
ENSMUSG00000044749	ENSMUSG00000039543	16	Spermatid-expressed non-GIM controls
ENSMUSG00000044749	ENSMUSG00000075054	17	Spermatid-expressed non-GIM controls
ENSMUSG00000044749	ENSMUSG00000022783	18	Spermatid-expressed non-GIM controls
ENSMUSG00000044749	ENSMUSG00000097576	19	Spermatid-expressed non-GIM controls
ENSMUSG00000044749	ENSMUSG00000029423	20	Spermatid-expressed non-GIM controls
ENSMUSG00000044791	ENSMUSG00000022550	1	Spermatid-expressed non-GIM controls
ENSMUSG00000044791	ENSMUSG00000044573	2	Spermatid-expressed non-GIM controls
ENSMUSG00000044791	ENSMUSG00000021758	3	Spermatid-expressed non-GIM controls
ENSMUSG00000044791	ENSMUSG00000079610	4	Spermatid-expressed non-GIM controls
ENSMUSG00000044791	ENSMUSG00000019710	5	Spermatid-expressed non-GIM controls
ENSMUSG00000044791	ENSMUSG00000032435	6	Spermatid-expressed non-GIM controls
ENSMUSG00000044791	ENSMUSG00000021149	7	Spermatid-expressed non-GIM controls
ENSMUSG00000044791	ENSMUSG00000048707	8	Spermatid-expressed non-GIM controls
ENSMUSG00000044791	ENSMUSG00000025949	9	Spermatid-expressed non-GIM controls
ENSMUSG00000044791	ENSMUSG00000028013	10	Spermatid-expressed non-GIM controls
ENSMUSG00000044791	ENSMUSG00000100164	11	Spermatid-expressed non-GIM controls
ENSMUSG00000044791	ENSMUSG00000024927	12	Spermatid-expressed non-GIM controls
ENSMUSG00000044791	ENSMUSG00000100127	13	Spermatid-expressed non-GIM controls
ENSMUSG00000044791	ENSMUSG00000040467	14	Spermatid-expressed non-GIM controls
ENSMUSG00000044791	ENSMUSG00000086918	15	Spermatid-expressed non-GIM controls
ENSMUSG00000044791	ENSMUSG00000020457	16	Spermatid-expressed non-GIM controls
ENSMUSG00000044791	ENSMUSG00000042709	17	Spermatid-expressed non-GIM controls
ENSMUSG00000044791	ENSMUSG00000052738	18	Spermatid-expressed non-GIM controls
ENSMUSG00000044791	ENSMUSG00000026353	19	Spermatid-expressed non-GIM controls
ENSMUSG00000044791	ENSMUSG00000054280	20	Spermatid-expressed non-GIM controls
ENSMUSG00000044795	ENSMUSG00000024346	1	Spermatid-expressed non-GIM controls
ENSMUSG00000044795	ENSMUSG00000035365	2	Spermatid-expressed non-GIM controls
ENSMUSG00000044795	ENSMUSG00000026914	3	Spermatid-expressed non-GIM controls
ENSMUSG00000044795	ENSMUSG00000030587	4	Spermatid-expressed non-GIM controls
ENSMUSG00000044795	ENSMUSG00000026683	5	Spermatid-expressed non-GIM controls
ENSMUSG00000044795	ENSMUSG00000049119	6	Spermatid-expressed non-GIM controls
ENSMUSG00000044795	ENSMUSG00000047879	7	Spermatid-expressed non-GIM controls
ENSMUSG00000044795	ENSMUSG00000021411	8	Spermatid-expressed non-GIM controls
ENSMUSG00000044795	ENSMUSG00000020283	9	Spermatid-expressed non-GIM controls
ENSMUSG00000044795	ENSMUSG00000025871	10	Spermatid-expressed non-GIM controls
ENSMUSG00000044795	ENSMUSG00000020333	11	Spermatid-expressed non-GIM controls
ENSMUSG00000044795	ENSMUSG00000029028	12	Spermatid-expressed non-GIM controls
ENSMUSG00000044795	ENSMUSG00000038005	13	Spermatid-expressed non-GIM controls
ENSMUSG00000044795	ENSMUSG00000031016	14	Spermatid-expressed non-GIM controls
ENSMUSG00000044795	ENSMUSG00000070979	15	Spermatid-expressed non-GIM controls
ENSMUSG00000044795	ENSMUSG00000032418	16	Spermatid-expressed non-GIM controls
ENSMUSG00000044795	ENSMUSG00000054280	17	Spermatid-expressed non-GIM controls
ENSMUSG00000044795	ENSMUSG00000029607	18	Spermatid-expressed non-GIM controls
ENSMUSG00000044795	ENSMUSG00000026941	19	Spermatid-expressed non-GIM controls
ENSMUSG00000044795	ENSMUSG00000097047	20	Spermatid-expressed non-GIM controls
ENSMUSG00000044876	ENSMUSG00000002105	1	Spermatid-expressed non-GIM controls
ENSMUSG00000044876	ENSMUSG00000039128	2	Spermatid-expressed non-GIM controls
ENSMUSG00000044876	ENSMUSG00000026401	3	Spermatid-expressed non-GIM controls
ENSMUSG00000044876	ENSMUSG00000029363	4	Spermatid-expressed non-GIM controls
ENSMUSG00000044876	ENSMUSG00000009073	5	Spermatid-expressed non-GIM controls
ENSMUSG00000044876	ENSMUSG00000040565	6	Spermatid-expressed non-GIM controls
ENSMUSG00000044876	ENSMUSG00000072770	7	Spermatid-expressed non-GIM controls
ENSMUSG00000044876	ENSMUSG00000029415	8	Spermatid-expressed non-GIM controls
ENSMUSG00000044876	ENSMUSG00000004100	9	Spermatid-expressed non-GIM controls
ENSMUSG00000044876	ENSMUSG00000051736	10	Spermatid-expressed non-GIM controls
ENSMUSG00000044876	ENSMUSG00000004896	11	Spermatid-expressed non-GIM controls
ENSMUSG00000044876	ENSMUSG00000090505	12	Spermatid-expressed non-GIM controls
ENSMUSG00000044876	ENSMUSG00000025580	13	Spermatid-expressed non-GIM controls
ENSMUSG00000044876	ENSMUSG00000003199	14	Spermatid-expressed non-GIM controls
ENSMUSG00000044876	ENSMUSG00000019988	15	Spermatid-expressed non-GIM controls
ENSMUSG00000044876	ENSMUSG00000017417	16	Spermatid-expressed non-GIM controls
ENSMUSG00000044876	ENSMUSG00000029679	17	Spermatid-expressed non-GIM controls
ENSMUSG00000044876	ENSMUSG00000051355	18	Spermatid-expressed non-GIM controls
ENSMUSG00000044876	ENSMUSG00000004460	19	Spermatid-expressed non-GIM controls
ENSMUSG00000044876	ENSMUSG00000030612	20	Spermatid-expressed non-GIM controls
ENSMUSG00000044916	ENSMUSG00000004096	1	Spermatid-expressed non-GIM controls
ENSMUSG00000044916	ENSMUSG00000022820	2	Spermatid-expressed non-GIM controls
ENSMUSG00000044916	ENSMUSG00000017830	3	Spermatid-expressed non-GIM controls
ENSMUSG00000044916	ENSMUSG00000029076	4	Spermatid-expressed non-GIM controls
ENSMUSG00000044916	ENSMUSG00000078588	5	Spermatid-expressed non-GIM controls
ENSMUSG00000044916	ENSMUSG00000041035	6	Spermatid-expressed non-GIM controls
ENSMUSG00000044916	ENSMUSG00000031488	7	Spermatid-expressed non-GIM controls
ENSMUSG00000044916	ENSMUSG00000026401	8	Spermatid-expressed non-GIM controls
ENSMUSG00000044916	ENSMUSG00000021577	9	Spermatid-expressed non-GIM controls
ENSMUSG00000044916	ENSMUSG00000031629	10	Spermatid-expressed non-GIM controls
ENSMUSG00000044916	ENSMUSG00000021537	11	Spermatid-expressed non-GIM controls
ENSMUSG00000044916	ENSMUSG00000014633	12	Spermatid-expressed non-GIM controls
ENSMUSG00000044916	ENSMUSG00000020650	13	Spermatid-expressed non-GIM controls
ENSMUSG00000044916	ENSMUSG00000032425	14	Spermatid-expressed non-GIM controls
ENSMUSG00000044916	ENSMUSG00000020246	15	Spermatid-expressed non-GIM controls
ENSMUSG00000044916	ENSMUSG00000072704	16	Spermatid-expressed non-GIM controls
ENSMUSG00000044916	ENSMUSG00000029141	17	Spermatid-expressed non-GIM controls
ENSMUSG00000044916	ENSMUSG00000038828	18	Spermatid-expressed non-GIM controls
ENSMUSG00000044916	ENSMUSG00000026353	19	Spermatid-expressed non-GIM controls
ENSMUSG00000044916	ENSMUSG00000072553	20	Spermatid-expressed non-GIM controls
ENSMUSG00000044997	ENSMUSG00000024660	1	Spermatid-expressed non-GIM controls
ENSMUSG00000044997	ENSMUSG00000028973	2	Spermatid-expressed non-GIM controls
ENSMUSG00000044997	ENSMUSG00000062028	3	Spermatid-expressed non-GIM controls
ENSMUSG00000044997	ENSMUSG00000031809	4	Spermatid-expressed non-GIM controls
ENSMUSG00000044997	ENSMUSG00000033365	5	Spermatid-expressed non-GIM controls
ENSMUSG00000044997	ENSMUSG00000064090	6	Spermatid-expressed non-GIM controls
ENSMUSG00000044997	ENSMUSG00000034706	7	Spermatid-expressed non-GIM controls
ENSMUSG00000044997	ENSMUSG00000045275	8	Spermatid-expressed non-GIM controls
ENSMUSG00000044997	ENSMUSG00000035049	9	Spermatid-expressed non-GIM controls
ENSMUSG00000044997	ENSMUSG00000072553	10	Spermatid-expressed non-GIM controls
ENSMUSG00000044997	ENSMUSG00000097057	11	Spermatid-expressed non-GIM controls
ENSMUSG00000044997	ENSMUSG00000031545	12	Spermatid-expressed non-GIM controls
ENSMUSG00000044997	ENSMUSG00000070327	13	Spermatid-expressed non-GIM controls
ENSMUSG00000044997	ENSMUSG00000006057	14	Spermatid-expressed non-GIM controls
ENSMUSG00000044997	ENSMUSG00000004056	15	Spermatid-expressed non-GIM controls
ENSMUSG00000044997	ENSMUSG00000078937	16	Spermatid-expressed non-GIM controls
ENSMUSG00000044997	ENSMUSG00000031819	17	Spermatid-expressed non-GIM controls
ENSMUSG00000044997	ENSMUSG00000030166	18	Spermatid-expressed non-GIM controls
ENSMUSG00000044997	ENSMUSG00000015337	19	Spermatid-expressed non-GIM controls
ENSMUSG00000044997	ENSMUSG00000030996	20	Spermatid-expressed non-GIM controls
ENSMUSG00000045022	ENSMUSG00000032705	1	Spermatid-expressed non-GIM controls
ENSMUSG00000045022	ENSMUSG00000022354	2	Spermatid-expressed non-GIM controls
ENSMUSG00000045022	ENSMUSG00000029146	3	Spermatid-expressed non-GIM controls
ENSMUSG00000045022	ENSMUSG00000006920	4	Spermatid-expressed non-GIM controls
ENSMUSG00000045022	ENSMUSG00000023104	5	Spermatid-expressed non-GIM controls
ENSMUSG00000045022	ENSMUSG00000066643	6	Spermatid-expressed non-GIM controls
ENSMUSG00000045022	ENSMUSG00000026726	7	Spermatid-expressed non-GIM controls
ENSMUSG00000045022	ENSMUSG00000022753	8	Spermatid-expressed non-GIM controls
ENSMUSG00000045022	ENSMUSG00000060499	9	Spermatid-expressed non-GIM controls
ENSMUSG00000045022	ENSMUSG00000020805	10	Spermatid-expressed non-GIM controls
ENSMUSG00000045022	ENSMUSG00000098319	11	Spermatid-expressed non-GIM controls
ENSMUSG00000045022	ENSMUSG00000021773	12	Spermatid-expressed non-GIM controls
ENSMUSG00000045022	ENSMUSG00000024975	13	Spermatid-expressed non-GIM controls
ENSMUSG00000045022	ENSMUSG00000032604	14	Spermatid-expressed non-GIM controls
ENSMUSG00000045022	ENSMUSG00000037235	15	Spermatid-expressed non-GIM controls
ENSMUSG00000045022	ENSMUSG00000078653	16	Spermatid-expressed non-GIM controls
ENSMUSG00000045022	ENSMUSG00000029577	17	Spermatid-expressed non-GIM controls
ENSMUSG00000045022	ENSMUSG00000027752	18	Spermatid-expressed non-GIM controls
ENSMUSG00000045022	ENSMUSG00000084135	19	Spermatid-expressed non-GIM controls
ENSMUSG00000045022	ENSMUSG00000037149	20	Spermatid-expressed non-GIM controls
ENSMUSG00000045036	ENSMUSG00000039634	1	Spermatid-expressed non-GIM controls
ENSMUSG00000045036	ENSMUSG00000020079	2	Spermatid-expressed non-GIM controls
ENSMUSG00000045036	ENSMUSG00000032489	3	Spermatid-expressed non-GIM controls
ENSMUSG00000045036	ENSMUSG00000042632	4	Spermatid-expressed non-GIM controls
ENSMUSG00000045036	ENSMUSG00000010057	5	Spermatid-expressed non-GIM controls
ENSMUSG00000045036	ENSMUSG00000026761	6	Spermatid-expressed non-GIM controls
ENSMUSG00000045036	ENSMUSG00000011154	7	Spermatid-expressed non-GIM controls
ENSMUSG00000045036	ENSMUSG00000097641	8	Spermatid-expressed non-GIM controls
ENSMUSG00000045036	ENSMUSG00000070705	9	Spermatid-expressed non-GIM controls
ENSMUSG00000045036	ENSMUSG00000019969	10	Spermatid-expressed non-GIM controls
ENSMUSG00000045036	ENSMUSG00000031533	11	Spermatid-expressed non-GIM controls
ENSMUSG00000045036	ENSMUSG00000056999	12	Spermatid-expressed non-GIM controls
ENSMUSG00000045036	ENSMUSG00000028990	13	Spermatid-expressed non-GIM controls
ENSMUSG00000045036	ENSMUSG00000050052	14	Spermatid-expressed non-GIM controls
ENSMUSG00000045036	ENSMUSG00000033182	15	Spermatid-expressed non-GIM controls
ENSMUSG00000045036	ENSMUSG00000029500	16	Spermatid-expressed non-GIM controls
ENSMUSG00000045036	ENSMUSG00000027177	17	Spermatid-expressed non-GIM controls
ENSMUSG00000045036	ENSMUSG00000042708	18	Spermatid-expressed non-GIM controls
ENSMUSG00000045036	ENSMUSG00000030059	19	Spermatid-expressed non-GIM controls
ENSMUSG00000045036	ENSMUSG00000031546	20	Spermatid-expressed non-GIM controls
ENSMUSG00000045078	ENSMUSG00000028099	1	Spermatid-expressed non-GIM controls
ENSMUSG00000045078	ENSMUSG00000028684	2	Spermatid-expressed non-GIM controls
ENSMUSG00000045078	ENSMUSG00000040195	3	Spermatid-expressed non-GIM controls
ENSMUSG00000045078	ENSMUSG00000070979	4	Spermatid-expressed non-GIM controls
ENSMUSG00000045078	ENSMUSG00000051413	5	Spermatid-expressed non-GIM controls
ENSMUSG00000045078	ENSMUSG00000035941	6	Spermatid-expressed non-GIM controls
ENSMUSG00000045078	ENSMUSG00000027642	7	Spermatid-expressed non-GIM controls
ENSMUSG00000045078	ENSMUSG00000037390	8	Spermatid-expressed non-GIM controls
ENSMUSG00000045078	ENSMUSG00000035372	9	Spermatid-expressed non-GIM controls
ENSMUSG00000045078	ENSMUSG00000020361	10	Spermatid-expressed non-GIM controls
ENSMUSG00000045078	ENSMUSG00000025204	11	Spermatid-expressed non-GIM controls
ENSMUSG00000045078	ENSMUSG00000019370	12	Spermatid-expressed non-GIM controls
ENSMUSG00000045078	ENSMUSG00000092599	13	Spermatid-expressed non-GIM controls
ENSMUSG00000045078	ENSMUSG00000039963	14	Spermatid-expressed non-GIM controls
ENSMUSG00000045078	ENSMUSG00000025758	15	Spermatid-expressed non-GIM controls
ENSMUSG00000045078	ENSMUSG00000026427	16	Spermatid-expressed non-GIM controls
ENSMUSG00000045078	ENSMUSG00000045962	17	Spermatid-expressed non-GIM controls
ENSMUSG00000045078	ENSMUSG00000020335	18	Spermatid-expressed non-GIM controls
ENSMUSG00000045078	ENSMUSG00000026401	19	Spermatid-expressed non-GIM controls
ENSMUSG00000045078	ENSMUSG00000054934	20	Spermatid-expressed non-GIM controls
ENSMUSG00000045100	ENSMUSG00000066900	1	Spermatid-expressed non-GIM controls
ENSMUSG00000045100	ENSMUSG00000053898	2	Spermatid-expressed non-GIM controls
ENSMUSG00000045100	ENSMUSG00000002416	3	Spermatid-expressed non-GIM controls
ENSMUSG00000045100	ENSMUSG00000034917	4	Spermatid-expressed non-GIM controls
ENSMUSG00000045100	ENSMUSG00000042708	5	Spermatid-expressed non-GIM controls
ENSMUSG00000045100	ENSMUSG00000027184	6	Spermatid-expressed non-GIM controls
ENSMUSG00000045100	ENSMUSG00000050957	7	Spermatid-expressed non-GIM controls
ENSMUSG00000045100	ENSMUSG00000024491	8	Spermatid-expressed non-GIM controls
ENSMUSG00000045100	ENSMUSG00000020272	9	Spermatid-expressed non-GIM controls
ENSMUSG00000045100	ENSMUSG00000030007	10	Spermatid-expressed non-GIM controls
ENSMUSG00000045100	ENSMUSG00000034848	11	Spermatid-expressed non-GIM controls
ENSMUSG00000045100	ENSMUSG00000042797	12	Spermatid-expressed non-GIM controls
ENSMUSG00000045100	ENSMUSG00000071644	13	Spermatid-expressed non-GIM controls
ENSMUSG00000045100	ENSMUSG00000057173	14	Spermatid-expressed non-GIM controls
ENSMUSG00000045100	ENSMUSG00000026520	15	Spermatid-expressed non-GIM controls
ENSMUSG00000045100	ENSMUSG00000046173	16	Spermatid-expressed non-GIM controls
ENSMUSG00000045100	ENSMUSG00000070493	17	Spermatid-expressed non-GIM controls
ENSMUSG00000045100	ENSMUSG00000032307	18	Spermatid-expressed non-GIM controls
ENSMUSG00000045100	ENSMUSG00000050930	19	Spermatid-expressed non-GIM controls
ENSMUSG00000045100	ENSMUSG00000028295	20	Spermatid-expressed non-GIM controls
ENSMUSG00000045102	ENSMUSG00000002820	1	Spermatid-expressed non-GIM controls
ENSMUSG00000045102	ENSMUSG00000002341	2	Spermatid-expressed non-GIM controls
ENSMUSG00000045102	ENSMUSG00000003680	3	Spermatid-expressed non-GIM controls
ENSMUSG00000045102	ENSMUSG00000062310	4	Spermatid-expressed non-GIM controls
ENSMUSG00000045102	ENSMUSG00000022783	5	Spermatid-expressed non-GIM controls
ENSMUSG00000045102	ENSMUSG00000020697	6	Spermatid-expressed non-GIM controls
ENSMUSG00000045102	ENSMUSG00000061666	7	Spermatid-expressed non-GIM controls
ENSMUSG00000045102	ENSMUSG00000004846	8	Spermatid-expressed non-GIM controls
ENSMUSG00000045102	ENSMUSG00000018042	9	Spermatid-expressed non-GIM controls
ENSMUSG00000045102	ENSMUSG00000026484	10	Spermatid-expressed non-GIM controls
ENSMUSG00000045102	ENSMUSG00000021177	11	Spermatid-expressed non-GIM controls
ENSMUSG00000045102	ENSMUSG00000020783	12	Spermatid-expressed non-GIM controls
ENSMUSG00000045102	ENSMUSG00000040124	13	Spermatid-expressed non-GIM controls
ENSMUSG00000045102	ENSMUSG00000002379	14	Spermatid-expressed non-GIM controls
ENSMUSG00000045102	ENSMUSG00000033707	15	Spermatid-expressed non-GIM controls
ENSMUSG00000045102	ENSMUSG00000020929	16	Spermatid-expressed non-GIM controls
ENSMUSG00000045102	ENSMUSG00000032386	17	Spermatid-expressed non-GIM controls
ENSMUSG00000045102	ENSMUSG00000022312	18	Spermatid-expressed non-GIM controls
ENSMUSG00000045102	ENSMUSG00000027630	19	Spermatid-expressed non-GIM controls
ENSMUSG00000045102	ENSMUSG00000025103	20	Spermatid-expressed non-GIM controls
ENSMUSG00000045287	ENSMUSG00000003072	1	Spermatid-expressed non-GIM controls
ENSMUSG00000045287	ENSMUSG00000046088	2	Spermatid-expressed non-GIM controls
ENSMUSG00000045287	ENSMUSG00000029229	3	Spermatid-expressed non-GIM controls
ENSMUSG00000045287	ENSMUSG00000020038	4	Spermatid-expressed non-GIM controls
ENSMUSG00000045287	ENSMUSG00000029992	5	Spermatid-expressed non-GIM controls
ENSMUSG00000045287	ENSMUSG00000097239	6	Spermatid-expressed non-GIM controls
ENSMUSG00000045287	ENSMUSG00000020213	7	Spermatid-expressed non-GIM controls
ENSMUSG00000045287	ENSMUSG00000003341	8	Spermatid-expressed non-GIM controls
ENSMUSG00000045287	ENSMUSG00000034341	9	Spermatid-expressed non-GIM controls
ENSMUSG00000045287	ENSMUSG00000051736	10	Spermatid-expressed non-GIM controls
ENSMUSG00000045287	ENSMUSG00000018999	11	Spermatid-expressed non-GIM controls
ENSMUSG00000045287	ENSMUSG00000027649	12	Spermatid-expressed non-GIM controls
ENSMUSG00000045287	ENSMUSG00000028310	13	Spermatid-expressed non-GIM controls
ENSMUSG00000045287	ENSMUSG00000036480	14	Spermatid-expressed non-GIM controls
ENSMUSG00000045287	ENSMUSG00000050088	15	Spermatid-expressed non-GIM controls
ENSMUSG00000045287	ENSMUSG00000049062	16	Spermatid-expressed non-GIM controls
ENSMUSG00000045287	ENSMUSG00000086923	17	Spermatid-expressed non-GIM controls
ENSMUSG00000045287	ENSMUSG00000005813	18	Spermatid-expressed non-GIM controls
ENSMUSG00000045287	ENSMUSG00000020024	19	Spermatid-expressed non-GIM controls
ENSMUSG00000045287	ENSMUSG00000031889	20	Spermatid-expressed non-GIM controls
ENSMUSG00000045327	ENSMUSG00000024922	1	Spermatid-expressed non-GIM controls
ENSMUSG00000045327	ENSMUSG00000063316	2	Spermatid-expressed non-GIM controls
ENSMUSG00000045327	ENSMUSG00000052302	3	Spermatid-expressed non-GIM controls
ENSMUSG00000045327	ENSMUSG00000033020	4	Spermatid-expressed non-GIM controls
ENSMUSG00000045327	ENSMUSG00000022351	5	Spermatid-expressed non-GIM controls
ENSMUSG00000045327	ENSMUSG00000056310	6	Spermatid-expressed non-GIM controls
ENSMUSG00000045327	ENSMUSG00000024767	7	Spermatid-expressed non-GIM controls
ENSMUSG00000045327	ENSMUSG00000098376	8	Spermatid-expressed non-GIM controls
ENSMUSG00000045327	ENSMUSG00000026032	9	Spermatid-expressed non-GIM controls
ENSMUSG00000045327	ENSMUSG00000035202	10	Spermatid-expressed non-GIM controls
ENSMUSG00000045327	ENSMUSG00000032398	11	Spermatid-expressed non-GIM controls
ENSMUSG00000045327	ENSMUSG00000024491	12	Spermatid-expressed non-GIM controls
ENSMUSG00000045327	ENSMUSG00000047388	13	Spermatid-expressed non-GIM controls
ENSMUSG00000045327	ENSMUSG00000021622	14	Spermatid-expressed non-GIM controls
ENSMUSG00000045327	ENSMUSG00000100201	15	Spermatid-expressed non-GIM controls
ENSMUSG00000045327	ENSMUSG00000011306	16	Spermatid-expressed non-GIM controls
ENSMUSG00000045327	ENSMUSG00000017843	17	Spermatid-expressed non-GIM controls
ENSMUSG00000045327	ENSMUSG00000022820	18	Spermatid-expressed non-GIM controls
ENSMUSG00000045327	ENSMUSG00000006930	19	Spermatid-expressed non-GIM controls
ENSMUSG00000045327	ENSMUSG00000074634	20	Spermatid-expressed non-GIM controls
ENSMUSG00000045391	ENSMUSG00000026027	1	Spermatid-expressed non-GIM controls
ENSMUSG00000045391	ENSMUSG00000099081	2	Spermatid-expressed non-GIM controls
ENSMUSG00000045391	ENSMUSG00000031889	3	Spermatid-expressed non-GIM controls
ENSMUSG00000045391	ENSMUSG00000023505	4	Spermatid-expressed non-GIM controls
ENSMUSG00000045391	ENSMUSG00000020903	5	Spermatid-expressed non-GIM controls
ENSMUSG00000045391	ENSMUSG00000025133	6	Spermatid-expressed non-GIM controls
ENSMUSG00000045391	ENSMUSG00000061032	7	Spermatid-expressed non-GIM controls
ENSMUSG00000045391	ENSMUSG00000051768	8	Spermatid-expressed non-GIM controls
ENSMUSG00000045391	ENSMUSG00000001729	9	Spermatid-expressed non-GIM controls
ENSMUSG00000045391	ENSMUSG00000025204	10	Spermatid-expressed non-GIM controls
ENSMUSG00000045391	ENSMUSG00000039844	11	Spermatid-expressed non-GIM controls
ENSMUSG00000045391	ENSMUSG00000026469	12	Spermatid-expressed non-GIM controls
ENSMUSG00000045391	ENSMUSG00000039523	13	Spermatid-expressed non-GIM controls
ENSMUSG00000045391	ENSMUSG00000022043	14	Spermatid-expressed non-GIM controls
ENSMUSG00000045391	ENSMUSG00000052673	15	Spermatid-expressed non-GIM controls
ENSMUSG00000045391	ENSMUSG00000029376	16	Spermatid-expressed non-GIM controls
ENSMUSG00000045391	ENSMUSG00000040078	17	Spermatid-expressed non-GIM controls
ENSMUSG00000045391	ENSMUSG00000099881	18	Spermatid-expressed non-GIM controls
ENSMUSG00000045391	ENSMUSG00000039481	19	Spermatid-expressed non-GIM controls
ENSMUSG00000045391	ENSMUSG00000041881	20	Spermatid-expressed non-GIM controls
ENSMUSG00000045438	ENSMUSG00000022155	1	Spermatid-expressed non-GIM controls
ENSMUSG00000045438	ENSMUSG00000020677	2	Spermatid-expressed non-GIM controls
ENSMUSG00000045438	ENSMUSG00000031993	3	Spermatid-expressed non-GIM controls
ENSMUSG00000045438	ENSMUSG00000002190	4	Spermatid-expressed non-GIM controls
ENSMUSG00000045438	ENSMUSG00000028295	5	Spermatid-expressed non-GIM controls
ENSMUSG00000045438	ENSMUSG00000062006	6	Spermatid-expressed non-GIM controls
ENSMUSG00000045438	ENSMUSG00000097445	7	Spermatid-expressed non-GIM controls
ENSMUSG00000045438	ENSMUSG00000072582	8	Spermatid-expressed non-GIM controls
ENSMUSG00000045438	ENSMUSG00000034108	9	Spermatid-expressed non-GIM controls
ENSMUSG00000045438	ENSMUSG00000025218	10	Spermatid-expressed non-GIM controls
ENSMUSG00000045438	ENSMUSG00000000827	11	Spermatid-expressed non-GIM controls
ENSMUSG00000045438	ENSMUSG00000029250	12	Spermatid-expressed non-GIM controls
ENSMUSG00000045438	ENSMUSG00000084799	13	Spermatid-expressed non-GIM controls
ENSMUSG00000045438	ENSMUSG00000020265	14	Spermatid-expressed non-GIM controls
ENSMUSG00000045438	ENSMUSG00000059395	15	Spermatid-expressed non-GIM controls
ENSMUSG00000045438	ENSMUSG00000031781	16	Spermatid-expressed non-GIM controls
ENSMUSG00000045438	ENSMUSG00000072553	17	Spermatid-expressed non-GIM controls
ENSMUSG00000045438	ENSMUSG00000028861	18	Spermatid-expressed non-GIM controls
ENSMUSG00000045438	ENSMUSG00000011751	19	Spermatid-expressed non-GIM controls
ENSMUSG00000045438	ENSMUSG00000003549	20	Spermatid-expressed non-GIM controls
ENSMUSG00000045463	ENSMUSG00000049755	1	Spermatid-expressed non-GIM controls
ENSMUSG00000045463	ENSMUSG00000037313	2	Spermatid-expressed non-GIM controls
ENSMUSG00000045463	ENSMUSG00000039809	3	Spermatid-expressed non-GIM controls
ENSMUSG00000045463	ENSMUSG00000048731	4	Spermatid-expressed non-GIM controls
ENSMUSG00000045463	ENSMUSG00000078908	5	Spermatid-expressed non-GIM controls
ENSMUSG00000045463	ENSMUSG00000021339	6	Spermatid-expressed non-GIM controls
ENSMUSG00000045463	ENSMUSG00000025410	7	Spermatid-expressed non-GIM controls
ENSMUSG00000045463	ENSMUSG00000071073	8	Spermatid-expressed non-GIM controls
ENSMUSG00000045463	ENSMUSG00000009894	9	Spermatid-expressed non-GIM controls
ENSMUSG00000045463	ENSMUSG00000056999	10	Spermatid-expressed non-GIM controls
ENSMUSG00000045463	ENSMUSG00000024962	11	Spermatid-expressed non-GIM controls
ENSMUSG00000045463	ENSMUSG00000015757	12	Spermatid-expressed non-GIM controls
ENSMUSG00000045463	ENSMUSG00000025090	13	Spermatid-expressed non-GIM controls
ENSMUSG00000045463	ENSMUSG00000039632	14	Spermatid-expressed non-GIM controls
ENSMUSG00000045463	ENSMUSG00000002307	15	Spermatid-expressed non-GIM controls
ENSMUSG00000045463	ENSMUSG00000022892	16	Spermatid-expressed non-GIM controls
ENSMUSG00000045463	ENSMUSG00000063049	17	Spermatid-expressed non-GIM controls
ENSMUSG00000045463	ENSMUSG00000048516	18	Spermatid-expressed non-GIM controls
ENSMUSG00000045463	ENSMUSG00000039886	19	Spermatid-expressed non-GIM controls
ENSMUSG00000045463	ENSMUSG00000019659	20	Spermatid-expressed non-GIM controls
ENSMUSG00000045467	ENSMUSG00000051671	1	Spermatid-expressed non-GIM controls
ENSMUSG00000045467	ENSMUSG00000026511	2	Spermatid-expressed non-GIM controls
ENSMUSG00000045467	ENSMUSG00000051413	3	Spermatid-expressed non-GIM controls
ENSMUSG00000045467	ENSMUSG00000018326	4	Spermatid-expressed non-GIM controls
ENSMUSG00000045467	ENSMUSG00000037437	5	Spermatid-expressed non-GIM controls
ENSMUSG00000045467	ENSMUSG00000036334	6	Spermatid-expressed non-GIM controls
ENSMUSG00000045467	ENSMUSG00000032218	7	Spermatid-expressed non-GIM controls
ENSMUSG00000045467	ENSMUSG00000031505	8	Spermatid-expressed non-GIM controls
ENSMUSG00000045467	ENSMUSG00000024750	9	Spermatid-expressed non-GIM controls
ENSMUSG00000045467	ENSMUSG00000022915	10	Spermatid-expressed non-GIM controls
ENSMUSG00000045467	ENSMUSG00000044595	11	Spermatid-expressed non-GIM controls
ENSMUSG00000045467	ENSMUSG00000002379	12	Spermatid-expressed non-GIM controls
ENSMUSG00000045467	ENSMUSG00000031487	13	Spermatid-expressed non-GIM controls
ENSMUSG00000045467	ENSMUSG00000001844	14	Spermatid-expressed non-GIM controls
ENSMUSG00000045467	ENSMUSG00000038491	15	Spermatid-expressed non-GIM controls
ENSMUSG00000045467	ENSMUSG00000061689	16	Spermatid-expressed non-GIM controls
ENSMUSG00000045467	ENSMUSG00000023873	17	Spermatid-expressed non-GIM controls
ENSMUSG00000045467	ENSMUSG00000048495	18	Spermatid-expressed non-GIM controls
ENSMUSG00000045467	ENSMUSG00000032940	19	Spermatid-expressed non-GIM controls
ENSMUSG00000045467	ENSMUSG00000096647	20	Spermatid-expressed non-GIM controls
ENSMUSG00000045503	ENSMUSG00000040451	1	Spermatid-expressed non-GIM controls
ENSMUSG00000045503	ENSMUSG00000028992	2	Spermatid-expressed non-GIM controls
ENSMUSG00000045503	ENSMUSG00000022637	3	Spermatid-expressed non-GIM controls
ENSMUSG00000045503	ENSMUSG00000029687	4	Spermatid-expressed non-GIM controls
ENSMUSG00000045503	ENSMUSG00000026463	5	Spermatid-expressed non-GIM controls
ENSMUSG00000045503	ENSMUSG00000025245	6	Spermatid-expressed non-GIM controls
ENSMUSG00000045503	ENSMUSG00000066151	7	Spermatid-expressed non-GIM controls
ENSMUSG00000045503	ENSMUSG00000028717	8	Spermatid-expressed non-GIM controls
ENSMUSG00000045503	ENSMUSG00000003068	9	Spermatid-expressed non-GIM controls
ENSMUSG00000045503	ENSMUSG00000029657	10	Spermatid-expressed non-GIM controls
ENSMUSG00000045503	ENSMUSG00000006731	11	Spermatid-expressed non-GIM controls
ENSMUSG00000045503	ENSMUSG00000019944	12	Spermatid-expressed non-GIM controls
ENSMUSG00000045503	ENSMUSG00000005897	13	Spermatid-expressed non-GIM controls
ENSMUSG00000045503	ENSMUSG00000039611	14	Spermatid-expressed non-GIM controls
ENSMUSG00000045503	ENSMUSG00000044221	15	Spermatid-expressed non-GIM controls
ENSMUSG00000045503	ENSMUSG00000058709	16	Spermatid-expressed non-GIM controls
ENSMUSG00000045503	ENSMUSG00000030269	17	Spermatid-expressed non-GIM controls
ENSMUSG00000045503	ENSMUSG00000022407	18	Spermatid-expressed non-GIM controls
ENSMUSG00000045503	ENSMUSG00000034194	19	Spermatid-expressed non-GIM controls
ENSMUSG00000045503	ENSMUSG00000028468	20	Spermatid-expressed non-GIM controls
ENSMUSG00000045519	ENSMUSG00000015837	1	Spermatid-expressed non-GIM controls
ENSMUSG00000045519	ENSMUSG00000078937	2	Spermatid-expressed non-GIM controls
ENSMUSG00000045519	ENSMUSG00000102644	3	Spermatid-expressed non-GIM controls
ENSMUSG00000045519	ENSMUSG00000022779	4	Spermatid-expressed non-GIM controls
ENSMUSG00000045519	ENSMUSG00000022820	5	Spermatid-expressed non-GIM controls
ENSMUSG00000045519	ENSMUSG00000032537	6	Spermatid-expressed non-GIM controls
ENSMUSG00000045519	ENSMUSG00000051455	7	Spermatid-expressed non-GIM controls
ENSMUSG00000045519	ENSMUSG00000038491	8	Spermatid-expressed non-GIM controls
ENSMUSG00000045519	ENSMUSG00000020698	9	Spermatid-expressed non-GIM controls
ENSMUSG00000045519	ENSMUSG00000051853	10	Spermatid-expressed non-GIM controls
ENSMUSG00000045519	ENSMUSG00000033773	11	Spermatid-expressed non-GIM controls
ENSMUSG00000045519	ENSMUSG00000028013	12	Spermatid-expressed non-GIM controls
ENSMUSG00000045519	ENSMUSG00000074582	13	Spermatid-expressed non-GIM controls
ENSMUSG00000045519	ENSMUSG00000028099	14	Spermatid-expressed non-GIM controls
ENSMUSG00000045519	ENSMUSG00000042184	15	Spermatid-expressed non-GIM controls
ENSMUSG00000045519	ENSMUSG00000024146	16	Spermatid-expressed non-GIM controls
ENSMUSG00000045519	ENSMUSG00000042569	17	Spermatid-expressed non-GIM controls
ENSMUSG00000045519	ENSMUSG00000073731	18	Spermatid-expressed non-GIM controls
ENSMUSG00000045519	ENSMUSG00000020022	19	Spermatid-expressed non-GIM controls
ENSMUSG00000045519	ENSMUSG00000085492	20	Spermatid-expressed non-GIM controls
ENSMUSG00000045629	ENSMUSG00000025328	1	Spermatid-expressed non-GIM controls
ENSMUSG00000045629	ENSMUSG00000028551	2	Spermatid-expressed non-GIM controls
ENSMUSG00000045629	ENSMUSG00000018733	3	Spermatid-expressed non-GIM controls
ENSMUSG00000045629	ENSMUSG00000047821	4	Spermatid-expressed non-GIM controls
ENSMUSG00000045629	ENSMUSG00000031988	5	Spermatid-expressed non-GIM controls
ENSMUSG00000045629	ENSMUSG00000019578	6	Spermatid-expressed non-GIM controls
ENSMUSG00000045629	ENSMUSG00000101451	7	Spermatid-expressed non-GIM controls
ENSMUSG00000045629	ENSMUSG00000021243	8	Spermatid-expressed non-GIM controls
ENSMUSG00000045629	ENSMUSG00000026594	9	Spermatid-expressed non-GIM controls
ENSMUSG00000045629	ENSMUSG00000049091	10	Spermatid-expressed non-GIM controls
ENSMUSG00000045629	ENSMUSG00000029188	11	Spermatid-expressed non-GIM controls
ENSMUSG00000045629	ENSMUSG00000020246	12	Spermatid-expressed non-GIM controls
ENSMUSG00000045629	ENSMUSG00000049526	13	Spermatid-expressed non-GIM controls
ENSMUSG00000045629	ENSMUSG00000027422	14	Spermatid-expressed non-GIM controls
ENSMUSG00000045629	ENSMUSG00000054455	15	Spermatid-expressed non-GIM controls
ENSMUSG00000045629	ENSMUSG00000049106	16	Spermatid-expressed non-GIM controls
ENSMUSG00000045629	ENSMUSG00000085407	17	Spermatid-expressed non-GIM controls
ENSMUSG00000045629	ENSMUSG00000002477	18	Spermatid-expressed non-GIM controls
ENSMUSG00000045629	ENSMUSG00000071234	19	Spermatid-expressed non-GIM controls
ENSMUSG00000045629	ENSMUSG00000039611	20	Spermatid-expressed non-GIM controls
ENSMUSG00000045639	ENSMUSG00000030814	1	Spermatid-expressed non-GIM controls
ENSMUSG00000045639	ENSMUSG00000019027	2	Spermatid-expressed non-GIM controls
ENSMUSG00000045639	ENSMUSG00000021814	3	Spermatid-expressed non-GIM controls
ENSMUSG00000045639	ENSMUSG00000032218	4	Spermatid-expressed non-GIM controls
ENSMUSG00000045639	ENSMUSG00000026095	5	Spermatid-expressed non-GIM controls
ENSMUSG00000045639	ENSMUSG00000046330	6	Spermatid-expressed non-GIM controls
ENSMUSG00000045639	ENSMUSG00000058600	7	Spermatid-expressed non-GIM controls
ENSMUSG00000045639	ENSMUSG00000029235	8	Spermatid-expressed non-GIM controls
ENSMUSG00000045639	ENSMUSG00000030554	9	Spermatid-expressed non-GIM controls
ENSMUSG00000045639	ENSMUSG00000006784	10	Spermatid-expressed non-GIM controls
ENSMUSG00000045639	ENSMUSG00000039509	11	Spermatid-expressed non-GIM controls
ENSMUSG00000045639	ENSMUSG00000056076	12	Spermatid-expressed non-GIM controls
ENSMUSG00000045639	ENSMUSG00000074384	13	Spermatid-expressed non-GIM controls
ENSMUSG00000045639	ENSMUSG00000032340	14	Spermatid-expressed non-GIM controls
ENSMUSG00000045639	ENSMUSG00000070493	15	Spermatid-expressed non-GIM controls
ENSMUSG00000045639	ENSMUSG00000025049	16	Spermatid-expressed non-GIM controls
ENSMUSG00000045639	ENSMUSG00000032386	17	Spermatid-expressed non-GIM controls
ENSMUSG00000045639	ENSMUSG00000067338	18	Spermatid-expressed non-GIM controls
ENSMUSG00000045639	ENSMUSG00000006498	19	Spermatid-expressed non-GIM controls
ENSMUSG00000045639	ENSMUSG00000075033	20	Spermatid-expressed non-GIM controls
ENSMUSG00000045658	ENSMUSG00000063450	1	Spermatid-expressed non-GIM controls
ENSMUSG00000045658	ENSMUSG00000017670	2	Spermatid-expressed non-GIM controls
ENSMUSG00000045658	ENSMUSG00000017715	3	Spermatid-expressed non-GIM controls
ENSMUSG00000045658	ENSMUSG00000058709	4	Spermatid-expressed non-GIM controls
ENSMUSG00000045658	ENSMUSG00000097832	5	Spermatid-expressed non-GIM controls
ENSMUSG00000045658	ENSMUSG00000031077	6	Spermatid-expressed non-GIM controls
ENSMUSG00000045658	ENSMUSG00000024835	7	Spermatid-expressed non-GIM controls
ENSMUSG00000045658	ENSMUSG00000054408	8	Spermatid-expressed non-GIM controls
ENSMUSG00000045658	ENSMUSG00000097890	9	Spermatid-expressed non-GIM controls
ENSMUSG00000045658	ENSMUSG00000020415	10	Spermatid-expressed non-GIM controls
ENSMUSG00000045658	ENSMUSG00000022070	11	Spermatid-expressed non-GIM controls
ENSMUSG00000045658	ENSMUSG00000040356	12	Spermatid-expressed non-GIM controls
ENSMUSG00000045658	ENSMUSG00000022514	13	Spermatid-expressed non-GIM controls
ENSMUSG00000045658	ENSMUSG00000027752	14	Spermatid-expressed non-GIM controls
ENSMUSG00000045658	ENSMUSG00000021555	15	Spermatid-expressed non-GIM controls
ENSMUSG00000045658	ENSMUSG00000003423	16	Spermatid-expressed non-GIM controls
ENSMUSG00000045658	ENSMUSG00000032553	17	Spermatid-expressed non-GIM controls
ENSMUSG00000045658	ENSMUSG00000031916	18	Spermatid-expressed non-GIM controls
ENSMUSG00000045658	ENSMUSG00000009640	19	Spermatid-expressed non-GIM controls
ENSMUSG00000045658	ENSMUSG00000025823	20	Spermatid-expressed non-GIM controls
ENSMUSG00000045761	ENSMUSG00000022191	1	Spermatid-expressed non-GIM controls
ENSMUSG00000045761	ENSMUSG00000029221	2	Spermatid-expressed non-GIM controls
ENSMUSG00000045761	ENSMUSG00000076128	3	Spermatid-expressed non-GIM controls
ENSMUSG00000045761	ENSMUSG00000006998	4	Spermatid-expressed non-GIM controls
ENSMUSG00000045761	ENSMUSG00000024346	5	Spermatid-expressed non-GIM controls
ENSMUSG00000045761	ENSMUSG00000056050	6	Spermatid-expressed non-GIM controls
ENSMUSG00000045761	ENSMUSG00000025474	7	Spermatid-expressed non-GIM controls
ENSMUSG00000045761	ENSMUSG00000029310	8	Spermatid-expressed non-GIM controls
ENSMUSG00000045761	ENSMUSG00000049482	9	Spermatid-expressed non-GIM controls
ENSMUSG00000045761	ENSMUSG00000043126	10	Spermatid-expressed non-GIM controls
ENSMUSG00000045761	ENSMUSG00000025049	11	Spermatid-expressed non-GIM controls
ENSMUSG00000045761	ENSMUSG00000050192	12	Spermatid-expressed non-GIM controls
ENSMUSG00000045761	ENSMUSG00000052302	13	Spermatid-expressed non-GIM controls
ENSMUSG00000045761	ENSMUSG00000041258	14	Spermatid-expressed non-GIM controls
ENSMUSG00000045761	ENSMUSG00000027536	15	Spermatid-expressed non-GIM controls
ENSMUSG00000045761	ENSMUSG00000031916	16	Spermatid-expressed non-GIM controls
ENSMUSG00000045761	ENSMUSG00000018583	17	Spermatid-expressed non-GIM controls
ENSMUSG00000045761	ENSMUSG00000055945	18	Spermatid-expressed non-GIM controls
ENSMUSG00000045761	ENSMUSG00000008958	19	Spermatid-expressed non-GIM controls
ENSMUSG00000045761	ENSMUSG00000019988	20	Spermatid-expressed non-GIM controls
ENSMUSG00000045827	ENSMUSG00000005469	1	Spermatid-expressed non-GIM controls
ENSMUSG00000045827	ENSMUSG00000024369	2	Spermatid-expressed non-GIM controls
ENSMUSG00000045827	ENSMUSG00000028029	3	Spermatid-expressed non-GIM controls
ENSMUSG00000045827	ENSMUSG00000087295	4	Spermatid-expressed non-GIM controls
ENSMUSG00000045827	ENSMUSG00000027498	5	Spermatid-expressed non-GIM controls
ENSMUSG00000045827	ENSMUSG00000036292	6	Spermatid-expressed non-GIM controls
ENSMUSG00000045827	ENSMUSG00000015994	7	Spermatid-expressed non-GIM controls
ENSMUSG00000045827	ENSMUSG00000004934	8	Spermatid-expressed non-GIM controls
ENSMUSG00000045827	ENSMUSG00000031554	9	Spermatid-expressed non-GIM controls
ENSMUSG00000045827	ENSMUSG00000045795	10	Spermatid-expressed non-GIM controls
ENSMUSG00000045827	ENSMUSG00000030243	11	Spermatid-expressed non-GIM controls
ENSMUSG00000045827	ENSMUSG00000097323	12	Spermatid-expressed non-GIM controls
ENSMUSG00000045827	ENSMUSG00000074093	13	Spermatid-expressed non-GIM controls
ENSMUSG00000045827	ENSMUSG00000024962	14	Spermatid-expressed non-GIM controls
ENSMUSG00000045827	ENSMUSG00000023737	15	Spermatid-expressed non-GIM controls
ENSMUSG00000045827	ENSMUSG00000039789	16	Spermatid-expressed non-GIM controls
ENSMUSG00000045827	ENSMUSG00000030770	17	Spermatid-expressed non-GIM controls
ENSMUSG00000045827	ENSMUSG00000040699	18	Spermatid-expressed non-GIM controls
ENSMUSG00000045827	ENSMUSG00000029625	19	Spermatid-expressed non-GIM controls
ENSMUSG00000045827	ENSMUSG00000053329	20	Spermatid-expressed non-GIM controls
ENSMUSG00000045896	ENSMUSG00000085032	1	Spermatid-expressed non-GIM controls
ENSMUSG00000045896	ENSMUSG00000019373	2	Spermatid-expressed non-GIM controls
ENSMUSG00000045896	ENSMUSG00000030291	3	Spermatid-expressed non-GIM controls
ENSMUSG00000045896	ENSMUSG00000084799	4	Spermatid-expressed non-GIM controls
ENSMUSG00000045896	ENSMUSG00000019261	5	Spermatid-expressed non-GIM controls
ENSMUSG00000045896	ENSMUSG00000066979	6	Spermatid-expressed non-GIM controls
ENSMUSG00000045896	ENSMUSG00000029576	7	Spermatid-expressed non-GIM controls
ENSMUSG00000045896	ENSMUSG00000023930	8	Spermatid-expressed non-GIM controls
ENSMUSG00000045896	ENSMUSG00000078786	9	Spermatid-expressed non-GIM controls
ENSMUSG00000045896	ENSMUSG00000097585	10	Spermatid-expressed non-GIM controls
ENSMUSG00000045896	ENSMUSG00000056665	11	Spermatid-expressed non-GIM controls
ENSMUSG00000045896	ENSMUSG00000022602	12	Spermatid-expressed non-GIM controls
ENSMUSG00000045896	ENSMUSG00000047104	13	Spermatid-expressed non-GIM controls
ENSMUSG00000045896	ENSMUSG00000027680	14	Spermatid-expressed non-GIM controls
ENSMUSG00000045896	ENSMUSG00000032116	15	Spermatid-expressed non-GIM controls
ENSMUSG00000045896	ENSMUSG00000031077	16	Spermatid-expressed non-GIM controls
ENSMUSG00000045896	ENSMUSG00000030079	17	Spermatid-expressed non-GIM controls
ENSMUSG00000045896	ENSMUSG00000079109	18	Spermatid-expressed non-GIM controls
ENSMUSG00000045896	ENSMUSG00000024370	19	Spermatid-expressed non-GIM controls
ENSMUSG00000045896	ENSMUSG00000021022	20	Spermatid-expressed non-GIM controls
ENSMUSG00000045948	ENSMUSG00000004843	1	Spermatid-expressed non-GIM controls
ENSMUSG00000045948	ENSMUSG00000019471	2	Spermatid-expressed non-GIM controls
ENSMUSG00000045948	ENSMUSG00000029446	3	Spermatid-expressed non-GIM controls
ENSMUSG00000045948	ENSMUSG00000042523	4	Spermatid-expressed non-GIM controls
ENSMUSG00000045948	ENSMUSG00000026754	5	Spermatid-expressed non-GIM controls
ENSMUSG00000045948	ENSMUSG00000035941	6	Spermatid-expressed non-GIM controls
ENSMUSG00000045948	ENSMUSG00000033707	7	Spermatid-expressed non-GIM controls
ENSMUSG00000045948	ENSMUSG00000101356	8	Spermatid-expressed non-GIM controls
ENSMUSG00000045948	ENSMUSG00000062270	9	Spermatid-expressed non-GIM controls
ENSMUSG00000045948	ENSMUSG00000033917	10	Spermatid-expressed non-GIM controls
ENSMUSG00000045948	ENSMUSG00000017417	11	Spermatid-expressed non-GIM controls
ENSMUSG00000045948	ENSMUSG00000005897	12	Spermatid-expressed non-GIM controls
ENSMUSG00000045948	ENSMUSG00000042208	13	Spermatid-expressed non-GIM controls
ENSMUSG00000045948	ENSMUSG00000021830	14	Spermatid-expressed non-GIM controls
ENSMUSG00000045948	ENSMUSG00000063457	15	Spermatid-expressed non-GIM controls
ENSMUSG00000045948	ENSMUSG00000005625	16	Spermatid-expressed non-GIM controls
ENSMUSG00000045948	ENSMUSG00000071636	17	Spermatid-expressed non-GIM controls
ENSMUSG00000045948	ENSMUSG00000022543	18	Spermatid-expressed non-GIM controls
ENSMUSG00000045948	ENSMUSG00000021258	19	Spermatid-expressed non-GIM controls
ENSMUSG00000045948	ENSMUSG00000051256	20	Spermatid-expressed non-GIM controls
ENSMUSG00000045967	ENSMUSG00000031837	1	Spermatid-expressed non-GIM controls
ENSMUSG00000045967	ENSMUSG00000047866	2	Spermatid-expressed non-GIM controls
ENSMUSG00000045967	ENSMUSG00000062580	3	Spermatid-expressed non-GIM controls
ENSMUSG00000045967	ENSMUSG00000028189	4	Spermatid-expressed non-GIM controls
ENSMUSG00000045967	ENSMUSG00000078937	5	Spermatid-expressed non-GIM controls
ENSMUSG00000045967	ENSMUSG00000022177	6	Spermatid-expressed non-GIM controls
ENSMUSG00000045967	ENSMUSG00000057069	7	Spermatid-expressed non-GIM controls
ENSMUSG00000045967	ENSMUSG00000030846	8	Spermatid-expressed non-GIM controls
ENSMUSG00000045967	ENSMUSG00000000552	9	Spermatid-expressed non-GIM controls
ENSMUSG00000045967	ENSMUSG00000026594	10	Spermatid-expressed non-GIM controls
ENSMUSG00000045967	ENSMUSG00000099881	11	Spermatid-expressed non-GIM controls
ENSMUSG00000045967	ENSMUSG00000078588	12	Spermatid-expressed non-GIM controls
ENSMUSG00000045967	ENSMUSG00000086066	13	Spermatid-expressed non-GIM controls
ENSMUSG00000045967	ENSMUSG00000027479	14	Spermatid-expressed non-GIM controls
ENSMUSG00000045967	ENSMUSG00000059395	15	Spermatid-expressed non-GIM controls
ENSMUSG00000045967	ENSMUSG00000056310	16	Spermatid-expressed non-GIM controls
ENSMUSG00000045967	ENSMUSG00000068039	17	Spermatid-expressed non-GIM controls
ENSMUSG00000045967	ENSMUSG00000033904	18	Spermatid-expressed non-GIM controls
ENSMUSG00000045967	ENSMUSG00000019518	19	Spermatid-expressed non-GIM controls
ENSMUSG00000045967	ENSMUSG00000021686	20	Spermatid-expressed non-GIM controls
ENSMUSG00000045968	ENSMUSG00000037890	1	Spermatid-expressed non-GIM controls
ENSMUSG00000045968	ENSMUSG00000063900	2	Spermatid-expressed non-GIM controls
ENSMUSG00000045968	ENSMUSG00000031893	3	Spermatid-expressed non-GIM controls
ENSMUSG00000045968	ENSMUSG00000030417	4	Spermatid-expressed non-GIM controls
ENSMUSG00000045968	ENSMUSG00000097786	5	Spermatid-expressed non-GIM controls
ENSMUSG00000045968	ENSMUSG00000005667	6	Spermatid-expressed non-GIM controls
ENSMUSG00000045968	ENSMUSG00000033020	7	Spermatid-expressed non-GIM controls
ENSMUSG00000045968	ENSMUSG00000071265	8	Spermatid-expressed non-GIM controls
ENSMUSG00000045968	ENSMUSG00000000127	9	Spermatid-expressed non-GIM controls
ENSMUSG00000045968	ENSMUSG00000002458	10	Spermatid-expressed non-GIM controls
ENSMUSG00000045968	ENSMUSG00000031983	11	Spermatid-expressed non-GIM controls
ENSMUSG00000045968	ENSMUSG00000053508	12	Spermatid-expressed non-GIM controls
ENSMUSG00000045968	ENSMUSG00000025035	13	Spermatid-expressed non-GIM controls
ENSMUSG00000045968	ENSMUSG00000036315	14	Spermatid-expressed non-GIM controls
ENSMUSG00000045968	ENSMUSG00000054033	15	Spermatid-expressed non-GIM controls
ENSMUSG00000045968	ENSMUSG00000028189	16	Spermatid-expressed non-GIM controls
ENSMUSG00000045968	ENSMUSG00000051256	17	Spermatid-expressed non-GIM controls
ENSMUSG00000045968	ENSMUSG00000003037	18	Spermatid-expressed non-GIM controls
ENSMUSG00000045968	ENSMUSG00000017843	19	Spermatid-expressed non-GIM controls
ENSMUSG00000045968	ENSMUSG00000031988	20	Spermatid-expressed non-GIM controls
ENSMUSG00000045975	ENSMUSG00000021595	1	Spermatid-expressed non-GIM controls
ENSMUSG00000045975	ENSMUSG00000043192	2	Spermatid-expressed non-GIM controls
ENSMUSG00000045975	ENSMUSG00000037910	3	Spermatid-expressed non-GIM controls
ENSMUSG00000045975	ENSMUSG00000027722	4	Spermatid-expressed non-GIM controls
ENSMUSG00000045975	ENSMUSG00000064063	5	Spermatid-expressed non-GIM controls
ENSMUSG00000045975	ENSMUSG00000022822	6	Spermatid-expressed non-GIM controls
ENSMUSG00000045975	ENSMUSG00000075054	7	Spermatid-expressed non-GIM controls
ENSMUSG00000045975	ENSMUSG00000063450	8	Spermatid-expressed non-GIM controls
ENSMUSG00000045975	ENSMUSG00000041765	9	Spermatid-expressed non-GIM controls
ENSMUSG00000045975	ENSMUSG00000069539	10	Spermatid-expressed non-GIM controls
ENSMUSG00000045975	ENSMUSG00000027404	11	Spermatid-expressed non-GIM controls
ENSMUSG00000045975	ENSMUSG00000047139	12	Spermatid-expressed non-GIM controls
ENSMUSG00000045975	ENSMUSG00000006599	13	Spermatid-expressed non-GIM controls
ENSMUSG00000045975	ENSMUSG00000027518	14	Spermatid-expressed non-GIM controls
ENSMUSG00000045975	ENSMUSG00000041570	15	Spermatid-expressed non-GIM controls
ENSMUSG00000045975	ENSMUSG00000012405	16	Spermatid-expressed non-GIM controls
ENSMUSG00000045975	ENSMUSG00000100558	17	Spermatid-expressed non-GIM controls
ENSMUSG00000045975	ENSMUSG00000003038	18	Spermatid-expressed non-GIM controls
ENSMUSG00000045975	ENSMUSG00000046215	19	Spermatid-expressed non-GIM controls
ENSMUSG00000045975	ENSMUSG00000020649	20	Spermatid-expressed non-GIM controls
ENSMUSG00000045983	ENSMUSG00000036574	1	Spermatid-expressed non-GIM controls
ENSMUSG00000045983	ENSMUSG00000025410	2	Spermatid-expressed non-GIM controls
ENSMUSG00000045983	ENSMUSG00000053030	3	Spermatid-expressed non-GIM controls
ENSMUSG00000045983	ENSMUSG00000031827	4	Spermatid-expressed non-GIM controls
ENSMUSG00000045983	ENSMUSG00000028567	5	Spermatid-expressed non-GIM controls
ENSMUSG00000045983	ENSMUSG00000005483	6	Spermatid-expressed non-GIM controls
ENSMUSG00000045983	ENSMUSG00000015575	7	Spermatid-expressed non-GIM controls
ENSMUSG00000045983	ENSMUSG00000014303	8	Spermatid-expressed non-GIM controls
ENSMUSG00000045983	ENSMUSG00000006215	9	Spermatid-expressed non-GIM controls
ENSMUSG00000045983	ENSMUSG00000042719	10	Spermatid-expressed non-GIM controls
ENSMUSG00000045983	ENSMUSG00000020335	11	Spermatid-expressed non-GIM controls
ENSMUSG00000045983	ENSMUSG00000029397	12	Spermatid-expressed non-GIM controls
ENSMUSG00000045983	ENSMUSG00000028029	13	Spermatid-expressed non-GIM controls
ENSMUSG00000045983	ENSMUSG00000053291	14	Spermatid-expressed non-GIM controls
ENSMUSG00000045983	ENSMUSG00000075070	15	Spermatid-expressed non-GIM controls
ENSMUSG00000045983	ENSMUSG00000096914	16	Spermatid-expressed non-GIM controls
ENSMUSG00000045983	ENSMUSG00000041846	17	Spermatid-expressed non-GIM controls
ENSMUSG00000045983	ENSMUSG00000049339	18	Spermatid-expressed non-GIM controls
ENSMUSG00000045983	ENSMUSG00000029501	19	Spermatid-expressed non-GIM controls
ENSMUSG00000045983	ENSMUSG00000028648	20	Spermatid-expressed non-GIM controls
ENSMUSG00000046056	ENSMUSG00000028409	1	Spermatid-expressed non-GIM controls
ENSMUSG00000046056	ENSMUSG00000028646	2	Spermatid-expressed non-GIM controls
ENSMUSG00000046056	ENSMUSG00000020671	3	Spermatid-expressed non-GIM controls
ENSMUSG00000046056	ENSMUSG00000026790	4	Spermatid-expressed non-GIM controls
ENSMUSG00000046056	ENSMUSG00000028318	5	Spermatid-expressed non-GIM controls
ENSMUSG00000046056	ENSMUSG00000017418	6	Spermatid-expressed non-GIM controls
ENSMUSG00000046056	ENSMUSG00000032741	7	Spermatid-expressed non-GIM controls
ENSMUSG00000046056	ENSMUSG00000011114	8	Spermatid-expressed non-GIM controls
ENSMUSG00000046056	ENSMUSG00000019471	9	Spermatid-expressed non-GIM controls
ENSMUSG00000046056	ENSMUSG00000038246	10	Spermatid-expressed non-GIM controls
ENSMUSG00000046056	ENSMUSG00000053896	11	Spermatid-expressed non-GIM controls
ENSMUSG00000046056	ENSMUSG00000028247	12	Spermatid-expressed non-GIM controls
ENSMUSG00000046056	ENSMUSG00000102912	13	Spermatid-expressed non-GIM controls
ENSMUSG00000046056	ENSMUSG00000042303	14	Spermatid-expressed non-GIM controls
ENSMUSG00000046056	ENSMUSG00000022671	15	Spermatid-expressed non-GIM controls
ENSMUSG00000046056	ENSMUSG00000033917	16	Spermatid-expressed non-GIM controls
ENSMUSG00000046056	ENSMUSG00000032009	17	Spermatid-expressed non-GIM controls
ENSMUSG00000046056	ENSMUSG00000067103	18	Spermatid-expressed non-GIM controls
ENSMUSG00000046056	ENSMUSG00000020444	19	Spermatid-expressed non-GIM controls
ENSMUSG00000046056	ENSMUSG00000039963	20	Spermatid-expressed non-GIM controls
ENSMUSG00000046085	ENSMUSG00000070837	1	Spermatid-expressed non-GIM controls
ENSMUSG00000046085	ENSMUSG00000071014	2	Spermatid-expressed non-GIM controls
ENSMUSG00000046085	ENSMUSG00000042793	3	Spermatid-expressed non-GIM controls
ENSMUSG00000046085	ENSMUSG00000021131	4	Spermatid-expressed non-GIM controls
ENSMUSG00000046085	ENSMUSG00000005899	5	Spermatid-expressed non-GIM controls
ENSMUSG00000046085	ENSMUSG00000004462	6	Spermatid-expressed non-GIM controls
ENSMUSG00000046085	ENSMUSG00000022602	7	Spermatid-expressed non-GIM controls
ENSMUSG00000046085	ENSMUSG00000034023	8	Spermatid-expressed non-GIM controls
ENSMUSG00000046085	ENSMUSG00000053856	9	Spermatid-expressed non-GIM controls
ENSMUSG00000046085	ENSMUSG00000030357	10	Spermatid-expressed non-GIM controls
ENSMUSG00000046085	ENSMUSG00000027086	11	Spermatid-expressed non-GIM controls
ENSMUSG00000046085	ENSMUSG00000042099	12	Spermatid-expressed non-GIM controls
ENSMUSG00000046085	ENSMUSG00000079470	13	Spermatid-expressed non-GIM controls
ENSMUSG00000046085	ENSMUSG00000022915	14	Spermatid-expressed non-GIM controls
ENSMUSG00000046085	ENSMUSG00000021258	15	Spermatid-expressed non-GIM controls
ENSMUSG00000046085	ENSMUSG00000032330	16	Spermatid-expressed non-GIM controls
ENSMUSG00000046085	ENSMUSG00000066441	17	Spermatid-expressed non-GIM controls
ENSMUSG00000046085	ENSMUSG00000035354	18	Spermatid-expressed non-GIM controls
ENSMUSG00000046085	ENSMUSG00000026718	19	Spermatid-expressed non-GIM controls
ENSMUSG00000046085	ENSMUSG00000030291	20	Spermatid-expressed non-GIM controls
ENSMUSG00000046101	ENSMUSG00000032279	1	Spermatid-expressed non-GIM controls
ENSMUSG00000046101	ENSMUSG00000032342	2	Spermatid-expressed non-GIM controls
ENSMUSG00000046101	ENSMUSG00000027378	3	Spermatid-expressed non-GIM controls
ENSMUSG00000046101	ENSMUSG00000026199	4	Spermatid-expressed non-GIM controls
ENSMUSG00000046101	ENSMUSG00000054351	5	Spermatid-expressed non-GIM controls
ENSMUSG00000046101	ENSMUSG00000027006	6	Spermatid-expressed non-GIM controls
ENSMUSG00000046101	ENSMUSG00000070738	7	Spermatid-expressed non-GIM controls
ENSMUSG00000046101	ENSMUSG00000040599	8	Spermatid-expressed non-GIM controls
ENSMUSG00000046101	ENSMUSG00000026182	9	Spermatid-expressed non-GIM controls
ENSMUSG00000046101	ENSMUSG00000062825	10	Spermatid-expressed non-GIM controls
ENSMUSG00000046101	ENSMUSG00000020694	11	Spermatid-expressed non-GIM controls
ENSMUSG00000046101	ENSMUSG00000042734	12	Spermatid-expressed non-GIM controls
ENSMUSG00000046101	ENSMUSG00000020018	13	Spermatid-expressed non-GIM controls
ENSMUSG00000046101	ENSMUSG00000066551	14	Spermatid-expressed non-GIM controls
ENSMUSG00000046101	ENSMUSG00000032518	15	Spermatid-expressed non-GIM controls
ENSMUSG00000046101	ENSMUSG00000035640	16	Spermatid-expressed non-GIM controls
ENSMUSG00000046101	ENSMUSG00000024240	17	Spermatid-expressed non-GIM controls
ENSMUSG00000046101	ENSMUSG00000042189	18	Spermatid-expressed non-GIM controls
ENSMUSG00000046101	ENSMUSG00000033658	19	Spermatid-expressed non-GIM controls
ENSMUSG00000046101	ENSMUSG00000009207	20	Spermatid-expressed non-GIM controls
ENSMUSG00000046230	ENSMUSG00000099966	1	Spermatid-expressed non-GIM controls
ENSMUSG00000046230	ENSMUSG00000071202	2	Spermatid-expressed non-GIM controls
ENSMUSG00000046230	ENSMUSG00000030978	3	Spermatid-expressed non-GIM controls
ENSMUSG00000046230	ENSMUSG00000042208	4	Spermatid-expressed non-GIM controls
ENSMUSG00000046230	ENSMUSG00000051256	5	Spermatid-expressed non-GIM controls
ENSMUSG00000046230	ENSMUSG00000028468	6	Spermatid-expressed non-GIM controls
ENSMUSG00000046230	ENSMUSG00000031546	7	Spermatid-expressed non-GIM controls
ENSMUSG00000046230	ENSMUSG00000046330	8	Spermatid-expressed non-GIM controls
ENSMUSG00000046230	ENSMUSG00000097832	9	Spermatid-expressed non-GIM controls
ENSMUSG00000046230	ENSMUSG00000028799	10	Spermatid-expressed non-GIM controls
ENSMUSG00000046230	ENSMUSG00000041084	11	Spermatid-expressed non-GIM controls
ENSMUSG00000046230	ENSMUSG00000058600	12	Spermatid-expressed non-GIM controls
ENSMUSG00000046230	ENSMUSG00000001211	13	Spermatid-expressed non-GIM controls
ENSMUSG00000046230	ENSMUSG00000027620	14	Spermatid-expressed non-GIM controls
ENSMUSG00000046230	ENSMUSG00000028643	15	Spermatid-expressed non-GIM controls
ENSMUSG00000046230	ENSMUSG00000074284	16	Spermatid-expressed non-GIM controls
ENSMUSG00000046230	ENSMUSG00000026245	17	Spermatid-expressed non-GIM controls
ENSMUSG00000046230	ENSMUSG00000024962	18	Spermatid-expressed non-GIM controls
ENSMUSG00000046230	ENSMUSG00000040140	19	Spermatid-expressed non-GIM controls
ENSMUSG00000046230	ENSMUSG00000024732	20	Spermatid-expressed non-GIM controls
ENSMUSG00000046245	ENSMUSG00000004934	1	Spermatid-expressed non-GIM controls
ENSMUSG00000046245	ENSMUSG00000034473	2	Spermatid-expressed non-GIM controls
ENSMUSG00000046245	ENSMUSG00000024897	3	Spermatid-expressed non-GIM controls
ENSMUSG00000046245	ENSMUSG00000019470	4	Spermatid-expressed non-GIM controls
ENSMUSG00000046245	ENSMUSG00000039585	5	Spermatid-expressed non-GIM controls
ENSMUSG00000046245	ENSMUSG00000053838	6	Spermatid-expressed non-GIM controls
ENSMUSG00000046245	ENSMUSG00000033152	7	Spermatid-expressed non-GIM controls
ENSMUSG00000046245	ENSMUSG00000094410	8	Spermatid-expressed non-GIM controls
ENSMUSG00000046245	ENSMUSG00000033862	9	Spermatid-expressed non-GIM controls
ENSMUSG00000046245	ENSMUSG00000015656	10	Spermatid-expressed non-GIM controls
ENSMUSG00000046245	ENSMUSG00000074620	11	Spermatid-expressed non-GIM controls
ENSMUSG00000046245	ENSMUSG00000033684	12	Spermatid-expressed non-GIM controls
ENSMUSG00000046245	ENSMUSG00000014778	13	Spermatid-expressed non-GIM controls
ENSMUSG00000046245	ENSMUSG00000031832	14	Spermatid-expressed non-GIM controls
ENSMUSG00000046245	ENSMUSG00000021078	15	Spermatid-expressed non-GIM controls
ENSMUSG00000046245	ENSMUSG00000027185	16	Spermatid-expressed non-GIM controls
ENSMUSG00000046245	ENSMUSG00000029390	17	Spermatid-expressed non-GIM controls
ENSMUSG00000046245	ENSMUSG00000018509	18	Spermatid-expressed non-GIM controls
ENSMUSG00000046245	ENSMUSG00000029502	19	Spermatid-expressed non-GIM controls
ENSMUSG00000046245	ENSMUSG00000030801	20	Spermatid-expressed non-GIM controls
ENSMUSG00000046351	ENSMUSG00000046818	1	Spermatid-expressed non-GIM controls
ENSMUSG00000046351	ENSMUSG00000025102	2	Spermatid-expressed non-GIM controls
ENSMUSG00000046351	ENSMUSG00000024941	3	Spermatid-expressed non-GIM controls
ENSMUSG00000046351	ENSMUSG00000007739	4	Spermatid-expressed non-GIM controls
ENSMUSG00000046351	ENSMUSG00000026578	5	Spermatid-expressed non-GIM controls
ENSMUSG00000046351	ENSMUSG00000047368	6	Spermatid-expressed non-GIM controls
ENSMUSG00000046351	ENSMUSG00000029528	7	Spermatid-expressed non-GIM controls
ENSMUSG00000046351	ENSMUSG00000032103	8	Spermatid-expressed non-GIM controls
ENSMUSG00000046351	ENSMUSG00000023791	9	Spermatid-expressed non-GIM controls
ENSMUSG00000046351	ENSMUSG00000030986	10	Spermatid-expressed non-GIM controls
ENSMUSG00000046351	ENSMUSG00000026791	11	Spermatid-expressed non-GIM controls
ENSMUSG00000046351	ENSMUSG00000031583	12	Spermatid-expressed non-GIM controls
ENSMUSG00000046351	ENSMUSG00000056698	13	Spermatid-expressed non-GIM controls
ENSMUSG00000046351	ENSMUSG00000003731	14	Spermatid-expressed non-GIM controls
ENSMUSG00000046351	ENSMUSG00000038736	15	Spermatid-expressed non-GIM controls
ENSMUSG00000046351	ENSMUSG00000034868	16	Spermatid-expressed non-GIM controls
ENSMUSG00000046351	ENSMUSG00000018189	17	Spermatid-expressed non-GIM controls
ENSMUSG00000046351	ENSMUSG00000001054	18	Spermatid-expressed non-GIM controls
ENSMUSG00000046351	ENSMUSG00000038831	19	Spermatid-expressed non-GIM controls
ENSMUSG00000046351	ENSMUSG00000020288	20	Spermatid-expressed non-GIM controls
ENSMUSG00000046364	ENSMUSG00000003199	1	Spermatid-expressed non-GIM controls
ENSMUSG00000046364	ENSMUSG00000042734	2	Spermatid-expressed non-GIM controls
ENSMUSG00000046364	ENSMUSG00000003810	3	Spermatid-expressed non-GIM controls
ENSMUSG00000046364	ENSMUSG00000059447	4	Spermatid-expressed non-GIM controls
ENSMUSG00000046364	ENSMUSG00000036975	5	Spermatid-expressed non-GIM controls
ENSMUSG00000046364	ENSMUSG00000041161	6	Spermatid-expressed non-GIM controls
ENSMUSG00000046364	ENSMUSG00000032342	7	Spermatid-expressed non-GIM controls
ENSMUSG00000046364	ENSMUSG00000030882	8	Spermatid-expressed non-GIM controls
ENSMUSG00000046364	ENSMUSG00000028277	9	Spermatid-expressed non-GIM controls
ENSMUSG00000046364	ENSMUSG00000011263	10	Spermatid-expressed non-GIM controls
ENSMUSG00000046364	ENSMUSG00000040734	11	Spermatid-expressed non-GIM controls
ENSMUSG00000046364	ENSMUSG00000032382	12	Spermatid-expressed non-GIM controls
ENSMUSG00000046364	ENSMUSG00000025290	13	Spermatid-expressed non-GIM controls
ENSMUSG00000046364	ENSMUSG00000037529	14	Spermatid-expressed non-GIM controls
ENSMUSG00000046364	ENSMUSG00000024169	15	Spermatid-expressed non-GIM controls
ENSMUSG00000046364	ENSMUSG00000012429	16	Spermatid-expressed non-GIM controls
ENSMUSG00000046364	ENSMUSG00000010057	17	Spermatid-expressed non-GIM controls
ENSMUSG00000046364	ENSMUSG00000025135	18	Spermatid-expressed non-GIM controls
ENSMUSG00000046364	ENSMUSG00000056050	19	Spermatid-expressed non-GIM controls
ENSMUSG00000046364	ENSMUSG00000067288	20	Spermatid-expressed non-GIM controls
ENSMUSG00000046434	ENSMUSG00000027469	1	Spermatid-expressed non-GIM controls
ENSMUSG00000046434	ENSMUSG00000037270	2	Spermatid-expressed non-GIM controls
ENSMUSG00000046434	ENSMUSG00000035726	3	Spermatid-expressed non-GIM controls
ENSMUSG00000046434	ENSMUSG00000050150	4	Spermatid-expressed non-GIM controls
ENSMUSG00000046434	ENSMUSG00000022445	5	Spermatid-expressed non-GIM controls
ENSMUSG00000046434	ENSMUSG00000062825	6	Spermatid-expressed non-GIM controls
ENSMUSG00000046434	ENSMUSG00000008668	7	Spermatid-expressed non-GIM controls
ENSMUSG00000046434	ENSMUSG00000029003	8	Spermatid-expressed non-GIM controls
ENSMUSG00000046434	ENSMUSG00000076128	9	Spermatid-expressed non-GIM controls
ENSMUSG00000046434	ENSMUSG00000029465	10	Spermatid-expressed non-GIM controls
ENSMUSG00000046434	ENSMUSG00000004789	11	Spermatid-expressed non-GIM controls
ENSMUSG00000046434	ENSMUSG00000032940	12	Spermatid-expressed non-GIM controls
ENSMUSG00000046434	ENSMUSG00000062580	13	Spermatid-expressed non-GIM controls
ENSMUSG00000046434	ENSMUSG00000059447	14	Spermatid-expressed non-GIM controls
ENSMUSG00000046434	ENSMUSG00000035078	15	Spermatid-expressed non-GIM controls
ENSMUSG00000046434	ENSMUSG00000027573	16	Spermatid-expressed non-GIM controls
ENSMUSG00000046434	ENSMUSG00000030357	17	Spermatid-expressed non-GIM controls
ENSMUSG00000046434	ENSMUSG00000034066	18	Spermatid-expressed non-GIM controls
ENSMUSG00000046434	ENSMUSG00000014226	19	Spermatid-expressed non-GIM controls
ENSMUSG00000046434	ENSMUSG00000061374	20	Spermatid-expressed non-GIM controls
ENSMUSG00000046434	ENSMUSG00000027469	1	Spermatid-expressed non-GIM controls
ENSMUSG00000046434	ENSMUSG00000037270	2	Spermatid-expressed non-GIM controls
ENSMUSG00000046434	ENSMUSG00000035726	3	Spermatid-expressed non-GIM controls
ENSMUSG00000046434	ENSMUSG00000050150	4	Spermatid-expressed non-GIM controls
ENSMUSG00000046434	ENSMUSG00000022445	5	Spermatid-expressed non-GIM controls
ENSMUSG00000046434	ENSMUSG00000062825	6	Spermatid-expressed non-GIM controls
ENSMUSG00000046434	ENSMUSG00000008668	7	Spermatid-expressed non-GIM controls
ENSMUSG00000046434	ENSMUSG00000029003	8	Spermatid-expressed non-GIM controls
ENSMUSG00000046434	ENSMUSG00000076128	9	Spermatid-expressed non-GIM controls
ENSMUSG00000046434	ENSMUSG00000029465	10	Spermatid-expressed non-GIM controls
ENSMUSG00000046434	ENSMUSG00000004789	11	Spermatid-expressed non-GIM controls
ENSMUSG00000046434	ENSMUSG00000032940	12	Spermatid-expressed non-GIM controls
ENSMUSG00000046434	ENSMUSG00000062580	13	Spermatid-expressed non-GIM controls
ENSMUSG00000046434	ENSMUSG00000059447	14	Spermatid-expressed non-GIM controls
ENSMUSG00000046434	ENSMUSG00000035078	15	Spermatid-expressed non-GIM controls
ENSMUSG00000046434	ENSMUSG00000027573	16	Spermatid-expressed non-GIM controls
ENSMUSG00000046434	ENSMUSG00000030357	17	Spermatid-expressed non-GIM controls
ENSMUSG00000046434	ENSMUSG00000034066	18	Spermatid-expressed non-GIM controls
ENSMUSG00000046434	ENSMUSG00000014226	19	Spermatid-expressed non-GIM controls
ENSMUSG00000046434	ENSMUSG00000061374	20	Spermatid-expressed non-GIM controls
ENSMUSG00000046442	ENSMUSG00000026767	1	Spermatid-expressed non-GIM controls
ENSMUSG00000046442	ENSMUSG00000024799	2	Spermatid-expressed non-GIM controls
ENSMUSG00000046442	ENSMUSG00000040412	3	Spermatid-expressed non-GIM controls
ENSMUSG00000046442	ENSMUSG00000026087	4	Spermatid-expressed non-GIM controls
ENSMUSG00000046442	ENSMUSG00000028433	5	Spermatid-expressed non-GIM controls
ENSMUSG00000046442	ENSMUSG00000036278	6	Spermatid-expressed non-GIM controls
ENSMUSG00000046442	ENSMUSG00000102824	7	Spermatid-expressed non-GIM controls
ENSMUSG00000046442	ENSMUSG00000070372	8	Spermatid-expressed non-GIM controls
ENSMUSG00000046442	ENSMUSG00000030058	9	Spermatid-expressed non-GIM controls
ENSMUSG00000046442	ENSMUSG00000025762	10	Spermatid-expressed non-GIM controls
ENSMUSG00000046442	ENSMUSG00000027540	11	Spermatid-expressed non-GIM controls
ENSMUSG00000046442	ENSMUSG00000038828	12	Spermatid-expressed non-GIM controls
ENSMUSG00000046442	ENSMUSG00000031294	13	Spermatid-expressed non-GIM controls
ENSMUSG00000046442	ENSMUSG00000051956	14	Spermatid-expressed non-GIM controls
ENSMUSG00000046442	ENSMUSG00000020059	15	Spermatid-expressed non-GIM controls
ENSMUSG00000046442	ENSMUSG00000020783	16	Spermatid-expressed non-GIM controls
ENSMUSG00000046442	ENSMUSG00000019818	17	Spermatid-expressed non-GIM controls
ENSMUSG00000046442	ENSMUSG00000037740	18	Spermatid-expressed non-GIM controls
ENSMUSG00000046442	ENSMUSG00000078812	19	Spermatid-expressed non-GIM controls
ENSMUSG00000046442	ENSMUSG00000017721	20	Spermatid-expressed non-GIM controls
ENSMUSG00000046519	ENSMUSG00000097585	1	Spermatid-expressed non-GIM controls
ENSMUSG00000046519	ENSMUSG00000032818	2	Spermatid-expressed non-GIM controls
ENSMUSG00000046519	ENSMUSG00000033862	3	Spermatid-expressed non-GIM controls
ENSMUSG00000046519	ENSMUSG00000038987	4	Spermatid-expressed non-GIM controls
ENSMUSG00000046519	ENSMUSG00000042104	5	Spermatid-expressed non-GIM controls
ENSMUSG00000046519	ENSMUSG00000059796	6	Spermatid-expressed non-GIM controls
ENSMUSG00000046519	ENSMUSG00000026785	7	Spermatid-expressed non-GIM controls
ENSMUSG00000046519	ENSMUSG00000058446	8	Spermatid-expressed non-GIM controls
ENSMUSG00000046519	ENSMUSG00000087693	9	Spermatid-expressed non-GIM controls
ENSMUSG00000046519	ENSMUSG00000041138	10	Spermatid-expressed non-GIM controls
ENSMUSG00000046519	ENSMUSG00000049354	11	Spermatid-expressed non-GIM controls
ENSMUSG00000046519	ENSMUSG00000024729	12	Spermatid-expressed non-GIM controls
ENSMUSG00000046519	ENSMUSG00000098975	13	Spermatid-expressed non-GIM controls
ENSMUSG00000046519	ENSMUSG00000078570	14	Spermatid-expressed non-GIM controls
ENSMUSG00000046519	ENSMUSG00000003868	15	Spermatid-expressed non-GIM controls
ENSMUSG00000046519	ENSMUSG00000026283	16	Spermatid-expressed non-GIM controls
ENSMUSG00000046519	ENSMUSG00000034908	17	Spermatid-expressed non-GIM controls
ENSMUSG00000046519	ENSMUSG00000025035	18	Spermatid-expressed non-GIM controls
ENSMUSG00000046519	ENSMUSG00000040412	19	Spermatid-expressed non-GIM controls
ENSMUSG00000046519	ENSMUSG00000042625	20	Spermatid-expressed non-GIM controls
ENSMUSG00000046573	ENSMUSG00000041997	1	Spermatid-expressed non-GIM controls
ENSMUSG00000046573	ENSMUSG00000032116	2	Spermatid-expressed non-GIM controls
ENSMUSG00000046573	ENSMUSG00000020038	3	Spermatid-expressed non-GIM controls
ENSMUSG00000046573	ENSMUSG00000031756	4	Spermatid-expressed non-GIM controls
ENSMUSG00000046573	ENSMUSG00000071657	5	Spermatid-expressed non-GIM controls
ENSMUSG00000046573	ENSMUSG00000001018	6	Spermatid-expressed non-GIM controls
ENSMUSG00000046573	ENSMUSG00000038759	7	Spermatid-expressed non-GIM controls
ENSMUSG00000046573	ENSMUSG00000028937	8	Spermatid-expressed non-GIM controls
ENSMUSG00000046573	ENSMUSG00000039756	9	Spermatid-expressed non-GIM controls
ENSMUSG00000046573	ENSMUSG00000006333	10	Spermatid-expressed non-GIM controls
ENSMUSG00000046573	ENSMUSG00000029657	11	Spermatid-expressed non-GIM controls
ENSMUSG00000046573	ENSMUSG00000038170	12	Spermatid-expressed non-GIM controls
ENSMUSG00000046573	ENSMUSG00000028792	13	Spermatid-expressed non-GIM controls
ENSMUSG00000046573	ENSMUSG00000021643	14	Spermatid-expressed non-GIM controls
ENSMUSG00000046573	ENSMUSG00000019834	15	Spermatid-expressed non-GIM controls
ENSMUSG00000046573	ENSMUSG00000033970	16	Spermatid-expressed non-GIM controls
ENSMUSG00000046573	ENSMUSG00000028452	17	Spermatid-expressed non-GIM controls
ENSMUSG00000046573	ENSMUSG00000030983	18	Spermatid-expressed non-GIM controls
ENSMUSG00000046573	ENSMUSG00000038291	19	Spermatid-expressed non-GIM controls
ENSMUSG00000046573	ENSMUSG00000050150	20	Spermatid-expressed non-GIM controls
ENSMUSG00000046603	ENSMUSG00000022779	1	Spermatid-expressed non-GIM controls
ENSMUSG00000046603	ENSMUSG00000034254	2	Spermatid-expressed non-GIM controls
ENSMUSG00000046603	ENSMUSG00000031930	3	Spermatid-expressed non-GIM controls
ENSMUSG00000046603	ENSMUSG00000038784	4	Spermatid-expressed non-GIM controls
ENSMUSG00000046603	ENSMUSG00000098975	5	Spermatid-expressed non-GIM controls
ENSMUSG00000046603	ENSMUSG00000002477	6	Spermatid-expressed non-GIM controls
ENSMUSG00000046603	ENSMUSG00000020024	7	Spermatid-expressed non-GIM controls
ENSMUSG00000046603	ENSMUSG00000038845	8	Spermatid-expressed non-GIM controls
ENSMUSG00000046603	ENSMUSG00000020865	9	Spermatid-expressed non-GIM controls
ENSMUSG00000046603	ENSMUSG00000033075	10	Spermatid-expressed non-GIM controls
ENSMUSG00000046603	ENSMUSG00000003848	11	Spermatid-expressed non-GIM controls
ENSMUSG00000046603	ENSMUSG00000035594	12	Spermatid-expressed non-GIM controls
ENSMUSG00000046603	ENSMUSG00000028550	13	Spermatid-expressed non-GIM controls
ENSMUSG00000046603	ENSMUSG00000034152	14	Spermatid-expressed non-GIM controls
ENSMUSG00000046603	ENSMUSG00000037797	15	Spermatid-expressed non-GIM controls
ENSMUSG00000046603	ENSMUSG00000025793	16	Spermatid-expressed non-GIM controls
ENSMUSG00000046603	ENSMUSG00000048875	17	Spermatid-expressed non-GIM controls
ENSMUSG00000046603	ENSMUSG00000020744	18	Spermatid-expressed non-GIM controls
ENSMUSG00000046603	ENSMUSG00000031488	19	Spermatid-expressed non-GIM controls
ENSMUSG00000046603	ENSMUSG00000037214	20	Spermatid-expressed non-GIM controls
ENSMUSG00000046605	ENSMUSG00000025907	1	Spermatid-expressed non-GIM controls
ENSMUSG00000046605	ENSMUSG00000047777	2	Spermatid-expressed non-GIM controls
ENSMUSG00000046605	ENSMUSG00000021916	3	Spermatid-expressed non-GIM controls
ENSMUSG00000046605	ENSMUSG00000014769	4	Spermatid-expressed non-GIM controls
ENSMUSG00000046605	ENSMUSG00000042594	5	Spermatid-expressed non-GIM controls
ENSMUSG00000046605	ENSMUSG00000025815	6	Spermatid-expressed non-GIM controls
ENSMUSG00000046605	ENSMUSG00000019804	7	Spermatid-expressed non-GIM controls
ENSMUSG00000046605	ENSMUSG00000022526	8	Spermatid-expressed non-GIM controls
ENSMUSG00000046605	ENSMUSG00000079550	9	Spermatid-expressed non-GIM controls
ENSMUSG00000046605	ENSMUSG00000024370	10	Spermatid-expressed non-GIM controls
ENSMUSG00000046605	ENSMUSG00000100372	11	Spermatid-expressed non-GIM controls
ENSMUSG00000046605	ENSMUSG00000026853	12	Spermatid-expressed non-GIM controls
ENSMUSG00000046605	ENSMUSG00000027806	13	Spermatid-expressed non-GIM controls
ENSMUSG00000046605	ENSMUSG00000029516	14	Spermatid-expressed non-GIM controls
ENSMUSG00000046605	ENSMUSG00000046846	15	Spermatid-expressed non-GIM controls
ENSMUSG00000046605	ENSMUSG00000026520	16	Spermatid-expressed non-GIM controls
ENSMUSG00000046605	ENSMUSG00000045915	17	Spermatid-expressed non-GIM controls
ENSMUSG00000046605	ENSMUSG00000021572	18	Spermatid-expressed non-GIM controls
ENSMUSG00000046605	ENSMUSG00000005362	19	Spermatid-expressed non-GIM controls
ENSMUSG00000046605	ENSMUSG00000022110	20	Spermatid-expressed non-GIM controls
ENSMUSG00000046634	ENSMUSG00000061079	1	Spermatid-expressed non-GIM controls
ENSMUSG00000046634	ENSMUSG00000029235	2	Spermatid-expressed non-GIM controls
ENSMUSG00000046634	ENSMUSG00000022337	3	Spermatid-expressed non-GIM controls
ENSMUSG00000046634	ENSMUSG00000026924	4	Spermatid-expressed non-GIM controls
ENSMUSG00000046634	ENSMUSG00000052997	5	Spermatid-expressed non-GIM controls
ENSMUSG00000046634	ENSMUSG00000085032	6	Spermatid-expressed non-GIM controls
ENSMUSG00000046634	ENSMUSG00000043998	7	Spermatid-expressed non-GIM controls
ENSMUSG00000046634	ENSMUSG00000022018	8	Spermatid-expressed non-GIM controls
ENSMUSG00000046634	ENSMUSG00000056962	9	Spermatid-expressed non-GIM controls
ENSMUSG00000046634	ENSMUSG00000041358	10	Spermatid-expressed non-GIM controls
ENSMUSG00000046634	ENSMUSG00000042810	11	Spermatid-expressed non-GIM controls
ENSMUSG00000046634	ENSMUSG00000003033	12	Spermatid-expressed non-GIM controls
ENSMUSG00000046634	ENSMUSG00000058704	13	Spermatid-expressed non-GIM controls
ENSMUSG00000046634	ENSMUSG00000031703	14	Spermatid-expressed non-GIM controls
ENSMUSG00000046634	ENSMUSG00000072553	15	Spermatid-expressed non-GIM controls
ENSMUSG00000046634	ENSMUSG00000078923	16	Spermatid-expressed non-GIM controls
ENSMUSG00000046634	ENSMUSG00000032115	17	Spermatid-expressed non-GIM controls
ENSMUSG00000046634	ENSMUSG00000033184	18	Spermatid-expressed non-GIM controls
ENSMUSG00000046634	ENSMUSG00000022637	19	Spermatid-expressed non-GIM controls
ENSMUSG00000046634	ENSMUSG00000049577	20	Spermatid-expressed non-GIM controls
ENSMUSG00000046727	ENSMUSG00000005161	1	Spermatid-expressed non-GIM controls
ENSMUSG00000046727	ENSMUSG00000023886	2	Spermatid-expressed non-GIM controls
ENSMUSG00000046727	ENSMUSG00000087213	3	Spermatid-expressed non-GIM controls
ENSMUSG00000046727	ENSMUSG00000026162	4	Spermatid-expressed non-GIM controls
ENSMUSG00000046727	ENSMUSG00000028314	5	Spermatid-expressed non-GIM controls
ENSMUSG00000046727	ENSMUSG00000031831	6	Spermatid-expressed non-GIM controls
ENSMUSG00000046727	ENSMUSG00000024767	7	Spermatid-expressed non-GIM controls
ENSMUSG00000046727	ENSMUSG00000036777	8	Spermatid-expressed non-GIM controls
ENSMUSG00000046727	ENSMUSG00000026853	9	Spermatid-expressed non-GIM controls
ENSMUSG00000046727	ENSMUSG00000057895	10	Spermatid-expressed non-GIM controls
ENSMUSG00000046727	ENSMUSG00000021196	11	Spermatid-expressed non-GIM controls
ENSMUSG00000046727	ENSMUSG00000042419	12	Spermatid-expressed non-GIM controls
ENSMUSG00000046727	ENSMUSG00000010392	13	Spermatid-expressed non-GIM controls
ENSMUSG00000046727	ENSMUSG00000028152	14	Spermatid-expressed non-GIM controls
ENSMUSG00000046727	ENSMUSG00000027518	15	Spermatid-expressed non-GIM controls
ENSMUSG00000046727	ENSMUSG00000044573	16	Spermatid-expressed non-GIM controls
ENSMUSG00000046727	ENSMUSG00000030516	17	Spermatid-expressed non-GIM controls
ENSMUSG00000046727	ENSMUSG00000005575	18	Spermatid-expressed non-GIM controls
ENSMUSG00000046727	ENSMUSG00000022680	19	Spermatid-expressed non-GIM controls
ENSMUSG00000046727	ENSMUSG00000030617	20	Spermatid-expressed non-GIM controls
ENSMUSG00000046748	ENSMUSG00000029141	1	Spermatid-expressed non-GIM controls
ENSMUSG00000046748	ENSMUSG00000066643	2	Spermatid-expressed non-GIM controls
ENSMUSG00000046748	ENSMUSG00000029578	3	Spermatid-expressed non-GIM controls
ENSMUSG00000046748	ENSMUSG00000031851	4	Spermatid-expressed non-GIM controls
ENSMUSG00000046748	ENSMUSG00000090255	5	Spermatid-expressed non-GIM controls
ENSMUSG00000046748	ENSMUSG00000027479	6	Spermatid-expressed non-GIM controls
ENSMUSG00000046748	ENSMUSG00000020864	7	Spermatid-expressed non-GIM controls
ENSMUSG00000046748	ENSMUSG00000017412	8	Spermatid-expressed non-GIM controls
ENSMUSG00000046748	ENSMUSG00000035206	9	Spermatid-expressed non-GIM controls
ENSMUSG00000046748	ENSMUSG00000022913	10	Spermatid-expressed non-GIM controls
ENSMUSG00000046748	ENSMUSG00000031487	11	Spermatid-expressed non-GIM controls
ENSMUSG00000046748	ENSMUSG00000006586	12	Spermatid-expressed non-GIM controls
ENSMUSG00000046748	ENSMUSG00000030007	13	Spermatid-expressed non-GIM controls
ENSMUSG00000046748	ENSMUSG00000041241	14	Spermatid-expressed non-GIM controls
ENSMUSG00000046748	ENSMUSG00000024940	15	Spermatid-expressed non-GIM controls
ENSMUSG00000046748	ENSMUSG00000018661	16	Spermatid-expressed non-GIM controls
ENSMUSG00000046748	ENSMUSG00000044709	17	Spermatid-expressed non-GIM controls
ENSMUSG00000046748	ENSMUSG00000061374	18	Spermatid-expressed non-GIM controls
ENSMUSG00000046748	ENSMUSG00000031950	19	Spermatid-expressed non-GIM controls
ENSMUSG00000046748	ENSMUSG00000027131	20	Spermatid-expressed non-GIM controls
ENSMUSG00000046750	ENSMUSG00000023032	1	Spermatid-expressed non-GIM controls
ENSMUSG00000046750	ENSMUSG00000063450	2	Spermatid-expressed non-GIM controls
ENSMUSG00000046750	ENSMUSG00000033319	3	Spermatid-expressed non-GIM controls
ENSMUSG00000046750	ENSMUSG00000048495	4	Spermatid-expressed non-GIM controls
ENSMUSG00000046750	ENSMUSG00000028799	5	Spermatid-expressed non-GIM controls
ENSMUSG00000046750	ENSMUSG00000025757	6	Spermatid-expressed non-GIM controls
ENSMUSG00000046750	ENSMUSG00000031537	7	Spermatid-expressed non-GIM controls
ENSMUSG00000046750	ENSMUSG00000033409	8	Spermatid-expressed non-GIM controls
ENSMUSG00000046750	ENSMUSG00000041238	9	Spermatid-expressed non-GIM controls
ENSMUSG00000046750	ENSMUSG00000022789	10	Spermatid-expressed non-GIM controls
ENSMUSG00000046750	ENSMUSG00000056999	11	Spermatid-expressed non-GIM controls
ENSMUSG00000046750	ENSMUSG00000054400	12	Spermatid-expressed non-GIM controls
ENSMUSG00000046750	ENSMUSG00000015337	13	Spermatid-expressed non-GIM controls
ENSMUSG00000046750	ENSMUSG00000021846	14	Spermatid-expressed non-GIM controls
ENSMUSG00000046750	ENSMUSG00000032458	15	Spermatid-expressed non-GIM controls
ENSMUSG00000046750	ENSMUSG00000026914	16	Spermatid-expressed non-GIM controls
ENSMUSG00000046750	ENSMUSG00000071104	17	Spermatid-expressed non-GIM controls
ENSMUSG00000046750	ENSMUSG00000020074	18	Spermatid-expressed non-GIM controls
ENSMUSG00000046750	ENSMUSG00000041881	19	Spermatid-expressed non-GIM controls
ENSMUSG00000046750	ENSMUSG00000032042	20	Spermatid-expressed non-GIM controls
ENSMUSG00000046782	ENSMUSG00000041406	1	Spermatid-expressed non-GIM controls
ENSMUSG00000046782	ENSMUSG00000042303	2	Spermatid-expressed non-GIM controls
ENSMUSG00000046782	ENSMUSG00000008976	3	Spermatid-expressed non-GIM controls
ENSMUSG00000046782	ENSMUSG00000041431	4	Spermatid-expressed non-GIM controls
ENSMUSG00000046782	ENSMUSG00000035372	5	Spermatid-expressed non-GIM controls
ENSMUSG00000046782	ENSMUSG00000040725	6	Spermatid-expressed non-GIM controls
ENSMUSG00000046782	ENSMUSG00000027165	7	Spermatid-expressed non-GIM controls
ENSMUSG00000046782	ENSMUSG00000013698	8	Spermatid-expressed non-GIM controls
ENSMUSG00000046782	ENSMUSG00000035640	9	Spermatid-expressed non-GIM controls
ENSMUSG00000046782	ENSMUSG00000036752	10	Spermatid-expressed non-GIM controls
ENSMUSG00000046782	ENSMUSG00000028495	11	Spermatid-expressed non-GIM controls
ENSMUSG00000046782	ENSMUSG00000054455	12	Spermatid-expressed non-GIM controls
ENSMUSG00000046782	ENSMUSG00000020956	13	Spermatid-expressed non-GIM controls
ENSMUSG00000046782	ENSMUSG00000023147	14	Spermatid-expressed non-GIM controls
ENSMUSG00000046782	ENSMUSG00000005161	15	Spermatid-expressed non-GIM controls
ENSMUSG00000046782	ENSMUSG00000019942	16	Spermatid-expressed non-GIM controls
ENSMUSG00000046782	ENSMUSG00000020059	17	Spermatid-expressed non-GIM controls
ENSMUSG00000046782	ENSMUSG00000020850	18	Spermatid-expressed non-GIM controls
ENSMUSG00000046782	ENSMUSG00000032478	19	Spermatid-expressed non-GIM controls
ENSMUSG00000046782	ENSMUSG00000029146	20	Spermatid-expressed non-GIM controls
ENSMUSG00000046798	ENSMUSG00000028678	1	Spermatid-expressed non-GIM controls
ENSMUSG00000046798	ENSMUSG00000031536	2	Spermatid-expressed non-GIM controls
ENSMUSG00000046798	ENSMUSG00000004788	3	Spermatid-expressed non-GIM controls
ENSMUSG00000046798	ENSMUSG00000024973	4	Spermatid-expressed non-GIM controls
ENSMUSG00000046798	ENSMUSG00000064284	5	Spermatid-expressed non-GIM controls
ENSMUSG00000046798	ENSMUSG00000007036	6	Spermatid-expressed non-GIM controls
ENSMUSG00000046798	ENSMUSG00000070493	7	Spermatid-expressed non-GIM controls
ENSMUSG00000046798	ENSMUSG00000046723	8	Spermatid-expressed non-GIM controls
ENSMUSG00000046798	ENSMUSG00000050471	9	Spermatid-expressed non-GIM controls
ENSMUSG00000046798	ENSMUSG00000016619	10	Spermatid-expressed non-GIM controls
ENSMUSG00000046798	ENSMUSG00000030491	11	Spermatid-expressed non-GIM controls
ENSMUSG00000046798	ENSMUSG00000018848	12	Spermatid-expressed non-GIM controls
ENSMUSG00000046798	ENSMUSG00000033152	13	Spermatid-expressed non-GIM controls
ENSMUSG00000046798	ENSMUSG00000025384	14	Spermatid-expressed non-GIM controls
ENSMUSG00000046798	ENSMUSG00000003068	15	Spermatid-expressed non-GIM controls
ENSMUSG00000046798	ENSMUSG00000031530	16	Spermatid-expressed non-GIM controls
ENSMUSG00000046798	ENSMUSG00000020946	17	Spermatid-expressed non-GIM controls
ENSMUSG00000046798	ENSMUSG00000033933	18	Spermatid-expressed non-GIM controls
ENSMUSG00000046798	ENSMUSG00000027650	19	Spermatid-expressed non-GIM controls
ENSMUSG00000046798	ENSMUSG00000063316	20	Spermatid-expressed non-GIM controls
ENSMUSG00000046958	ENSMUSG00000029613	1	Spermatid-expressed non-GIM controls
ENSMUSG00000046958	ENSMUSG00000020850	2	Spermatid-expressed non-GIM controls
ENSMUSG00000046958	ENSMUSG00000038871	3	Spermatid-expressed non-GIM controls
ENSMUSG00000046958	ENSMUSG00000027248	4	Spermatid-expressed non-GIM controls
ENSMUSG00000046958	ENSMUSG00000033068	5	Spermatid-expressed non-GIM controls
ENSMUSG00000046958	ENSMUSG00000034210	6	Spermatid-expressed non-GIM controls
ENSMUSG00000046958	ENSMUSG00000034848	7	Spermatid-expressed non-GIM controls
ENSMUSG00000046958	ENSMUSG00000020225	8	Spermatid-expressed non-GIM controls
ENSMUSG00000046958	ENSMUSG00000025872	9	Spermatid-expressed non-GIM controls
ENSMUSG00000046958	ENSMUSG00000034587	10	Spermatid-expressed non-GIM controls
ENSMUSG00000046958	ENSMUSG00000038708	11	Spermatid-expressed non-GIM controls
ENSMUSG00000046958	ENSMUSG00000018858	12	Spermatid-expressed non-GIM controls
ENSMUSG00000046958	ENSMUSG00000038347	13	Spermatid-expressed non-GIM controls
ENSMUSG00000046958	ENSMUSG00000028096	14	Spermatid-expressed non-GIM controls
ENSMUSG00000046958	ENSMUSG00000011751	15	Spermatid-expressed non-GIM controls
ENSMUSG00000046958	ENSMUSG00000041890	16	Spermatid-expressed non-GIM controls
ENSMUSG00000046958	ENSMUSG00000024120	17	Spermatid-expressed non-GIM controls
ENSMUSG00000046958	ENSMUSG00000052997	18	Spermatid-expressed non-GIM controls
ENSMUSG00000046958	ENSMUSG00000002341	19	Spermatid-expressed non-GIM controls
ENSMUSG00000046958	ENSMUSG00000048327	20	Spermatid-expressed non-GIM controls
ENSMUSG00000046991	ENSMUSG00000099398	1	Spermatid-expressed non-GIM controls
ENSMUSG00000046991	ENSMUSG00000046062	2	Spermatid-expressed non-GIM controls
ENSMUSG00000046991	ENSMUSG00000004056	3	Spermatid-expressed non-GIM controls
ENSMUSG00000046991	ENSMUSG00000023050	4	Spermatid-expressed non-GIM controls
ENSMUSG00000046991	ENSMUSG00000039501	5	Spermatid-expressed non-GIM controls
ENSMUSG00000046991	ENSMUSG00000038690	6	Spermatid-expressed non-GIM controls
ENSMUSG00000046991	ENSMUSG00000055128	7	Spermatid-expressed non-GIM controls
ENSMUSG00000046991	ENSMUSG00000027341	8	Spermatid-expressed non-GIM controls
ENSMUSG00000046991	ENSMUSG00000063689	9	Spermatid-expressed non-GIM controls
ENSMUSG00000046991	ENSMUSG00000043510	10	Spermatid-expressed non-GIM controls
ENSMUSG00000046991	ENSMUSG00000024921	11	Spermatid-expressed non-GIM controls
ENSMUSG00000046991	ENSMUSG00000024101	12	Spermatid-expressed non-GIM controls
ENSMUSG00000046991	ENSMUSG00000040829	13	Spermatid-expressed non-GIM controls
ENSMUSG00000046991	ENSMUSG00000026342	14	Spermatid-expressed non-GIM controls
ENSMUSG00000046991	ENSMUSG00000020074	15	Spermatid-expressed non-GIM controls
ENSMUSG00000046991	ENSMUSG00000029386	16	Spermatid-expressed non-GIM controls
ENSMUSG00000046991	ENSMUSG00000036057	17	Spermatid-expressed non-GIM controls
ENSMUSG00000046991	ENSMUSG00000062310	18	Spermatid-expressed non-GIM controls
ENSMUSG00000046991	ENSMUSG00000036862	19	Spermatid-expressed non-GIM controls
ENSMUSG00000046991	ENSMUSG00000072145	20	Spermatid-expressed non-GIM controls
ENSMUSG00000047021	ENSMUSG00000022155	1	Spermatid-expressed non-GIM controls
ENSMUSG00000047021	ENSMUSG00000037279	2	Spermatid-expressed non-GIM controls
ENSMUSG00000047021	ENSMUSG00000031537	3	Spermatid-expressed non-GIM controls
ENSMUSG00000047021	ENSMUSG00000056698	4	Spermatid-expressed non-GIM controls
ENSMUSG00000047021	ENSMUSG00000028089	5	Spermatid-expressed non-GIM controls
ENSMUSG00000047021	ENSMUSG00000014313	6	Spermatid-expressed non-GIM controls
ENSMUSG00000047021	ENSMUSG00000038593	7	Spermatid-expressed non-GIM controls
ENSMUSG00000047021	ENSMUSG00000057058	8	Spermatid-expressed non-GIM controls
ENSMUSG00000047021	ENSMUSG00000050912	9	Spermatid-expressed non-GIM controls
ENSMUSG00000047021	ENSMUSG00000033075	10	Spermatid-expressed non-GIM controls
ENSMUSG00000047021	ENSMUSG00000005374	11	Spermatid-expressed non-GIM controls
ENSMUSG00000047021	ENSMUSG00000022336	12	Spermatid-expressed non-GIM controls
ENSMUSG00000047021	ENSMUSG00000036054	13	Spermatid-expressed non-GIM controls
ENSMUSG00000047021	ENSMUSG00000018677	14	Spermatid-expressed non-GIM controls
ENSMUSG00000047021	ENSMUSG00000022913	15	Spermatid-expressed non-GIM controls
ENSMUSG00000047021	ENSMUSG00000026753	16	Spermatid-expressed non-GIM controls
ENSMUSG00000047021	ENSMUSG00000008976	17	Spermatid-expressed non-GIM controls
ENSMUSG00000047021	ENSMUSG00000096910	18	Spermatid-expressed non-GIM controls
ENSMUSG00000047021	ENSMUSG00000027469	19	Spermatid-expressed non-GIM controls
ENSMUSG00000047021	ENSMUSG00000040006	20	Spermatid-expressed non-GIM controls
ENSMUSG00000047030	ENSMUSG00000027998	1	Spermatid-expressed non-GIM controls
ENSMUSG00000047030	ENSMUSG00000024359	2	Spermatid-expressed non-GIM controls
ENSMUSG00000047030	ENSMUSG00000030528	3	Spermatid-expressed non-GIM controls
ENSMUSG00000047030	ENSMUSG00000006005	4	Spermatid-expressed non-GIM controls
ENSMUSG00000047030	ENSMUSG00000035057	5	Spermatid-expressed non-GIM controls
ENSMUSG00000047030	ENSMUSG00000021411	6	Spermatid-expressed non-GIM controls
ENSMUSG00000047030	ENSMUSG00000031913	7	Spermatid-expressed non-GIM controls
ENSMUSG00000047030	ENSMUSG00000025393	8	Spermatid-expressed non-GIM controls
ENSMUSG00000047030	ENSMUSG00000024112	9	Spermatid-expressed non-GIM controls
ENSMUSG00000047030	ENSMUSG00000036924	10	Spermatid-expressed non-GIM controls
ENSMUSG00000047030	ENSMUSG00000005897	11	Spermatid-expressed non-GIM controls
ENSMUSG00000047030	ENSMUSG00000034706	12	Spermatid-expressed non-GIM controls
ENSMUSG00000047030	ENSMUSG00000027422	13	Spermatid-expressed non-GIM controls
ENSMUSG00000047030	ENSMUSG00000052406	14	Spermatid-expressed non-GIM controls
ENSMUSG00000047030	ENSMUSG00000014313	15	Spermatid-expressed non-GIM controls
ENSMUSG00000047030	ENSMUSG00000066551	16	Spermatid-expressed non-GIM controls
ENSMUSG00000047030	ENSMUSG00000062006	17	Spermatid-expressed non-GIM controls
ENSMUSG00000047030	ENSMUSG00000097737	18	Spermatid-expressed non-GIM controls
ENSMUSG00000047030	ENSMUSG00000086823	19	Spermatid-expressed non-GIM controls
ENSMUSG00000047030	ENSMUSG00000029363	20	Spermatid-expressed non-GIM controls
ENSMUSG00000047036	ENSMUSG00000041355	1	Spermatid-expressed non-GIM controls
ENSMUSG00000047036	ENSMUSG00000025069	2	Spermatid-expressed non-GIM controls
ENSMUSG00000047036	ENSMUSG00000051355	3	Spermatid-expressed non-GIM controls
ENSMUSG00000047036	ENSMUSG00000063900	4	Spermatid-expressed non-GIM controls
ENSMUSG00000047036	ENSMUSG00000029703	5	Spermatid-expressed non-GIM controls
ENSMUSG00000047036	ENSMUSG00000022543	6	Spermatid-expressed non-GIM controls
ENSMUSG00000047036	ENSMUSG00000041278	7	Spermatid-expressed non-GIM controls
ENSMUSG00000047036	ENSMUSG00000034917	8	Spermatid-expressed non-GIM controls
ENSMUSG00000047036	ENSMUSG00000033707	9	Spermatid-expressed non-GIM controls
ENSMUSG00000047036	ENSMUSG00000022836	10	Spermatid-expressed non-GIM controls
ENSMUSG00000047036	ENSMUSG00000059395	11	Spermatid-expressed non-GIM controls
ENSMUSG00000047036	ENSMUSG00000002797	12	Spermatid-expressed non-GIM controls
ENSMUSG00000047036	ENSMUSG00000005897	13	Spermatid-expressed non-GIM controls
ENSMUSG00000047036	ENSMUSG00000038886	14	Spermatid-expressed non-GIM controls
ENSMUSG00000047036	ENSMUSG00000041241	15	Spermatid-expressed non-GIM controls
ENSMUSG00000047036	ENSMUSG00000025241	16	Spermatid-expressed non-GIM controls
ENSMUSG00000047036	ENSMUSG00000017843	17	Spermatid-expressed non-GIM controls
ENSMUSG00000047036	ENSMUSG00000039632	18	Spermatid-expressed non-GIM controls
ENSMUSG00000047036	ENSMUSG00000098090	19	Spermatid-expressed non-GIM controls
ENSMUSG00000047036	ENSMUSG00000033075	20	Spermatid-expressed non-GIM controls
ENSMUSG00000047040	ENSMUSG00000071265	1	Spermatid-expressed non-GIM controls
ENSMUSG00000047040	ENSMUSG00000030512	2	Spermatid-expressed non-GIM controls
ENSMUSG00000047040	ENSMUSG00000020461	3	Spermatid-expressed non-GIM controls
ENSMUSG00000047040	ENSMUSG00000032314	4	Spermatid-expressed non-GIM controls
ENSMUSG00000047040	ENSMUSG00000079677	5	Spermatid-expressed non-GIM controls
ENSMUSG00000047040	ENSMUSG00000026994	6	Spermatid-expressed non-GIM controls
ENSMUSG00000047040	ENSMUSG00000059395	7	Spermatid-expressed non-GIM controls
ENSMUSG00000047040	ENSMUSG00000015697	8	Spermatid-expressed non-GIM controls
ENSMUSG00000047040	ENSMUSG00000027306	9	Spermatid-expressed non-GIM controls
ENSMUSG00000047040	ENSMUSG00000068314	10	Spermatid-expressed non-GIM controls
ENSMUSG00000047040	ENSMUSG00000062580	11	Spermatid-expressed non-GIM controls
ENSMUSG00000047040	ENSMUSG00000014867	12	Spermatid-expressed non-GIM controls
ENSMUSG00000047040	ENSMUSG00000022765	13	Spermatid-expressed non-GIM controls
ENSMUSG00000047040	ENSMUSG00000022370	14	Spermatid-expressed non-GIM controls
ENSMUSG00000047040	ENSMUSG00000024732	15	Spermatid-expressed non-GIM controls
ENSMUSG00000047040	ENSMUSG00000027469	16	Spermatid-expressed non-GIM controls
ENSMUSG00000047040	ENSMUSG00000040658	17	Spermatid-expressed non-GIM controls
ENSMUSG00000047040	ENSMUSG00000103463	18	Spermatid-expressed non-GIM controls
ENSMUSG00000047040	ENSMUSG00000020818	19	Spermatid-expressed non-GIM controls
ENSMUSG00000047040	ENSMUSG00000075511	20	Spermatid-expressed non-GIM controls
ENSMUSG00000047044	ENSMUSG00000025480	1	Spermatid-expressed non-GIM controls
ENSMUSG00000047044	ENSMUSG00000047675	2	Spermatid-expressed non-GIM controls
ENSMUSG00000047044	ENSMUSG00000029922	3	Spermatid-expressed non-GIM controls
ENSMUSG00000047044	ENSMUSG00000019295	4	Spermatid-expressed non-GIM controls
ENSMUSG00000047044	ENSMUSG00000056536	5	Spermatid-expressed non-GIM controls
ENSMUSG00000047044	ENSMUSG00000078695	6	Spermatid-expressed non-GIM controls
ENSMUSG00000047044	ENSMUSG00000093394	7	Spermatid-expressed non-GIM controls
ENSMUSG00000047044	ENSMUSG00000051648	8	Spermatid-expressed non-GIM controls
ENSMUSG00000047044	ENSMUSG00000041769	9	Spermatid-expressed non-GIM controls
ENSMUSG00000047044	ENSMUSG00000032127	10	Spermatid-expressed non-GIM controls
ENSMUSG00000047044	ENSMUSG00000024440	11	Spermatid-expressed non-GIM controls
ENSMUSG00000047044	ENSMUSG00000018470	12	Spermatid-expressed non-GIM controls
ENSMUSG00000047044	ENSMUSG00000031851	13	Spermatid-expressed non-GIM controls
ENSMUSG00000047044	ENSMUSG00000087693	14	Spermatid-expressed non-GIM controls
ENSMUSG00000047044	ENSMUSG00000038812	15	Spermatid-expressed non-GIM controls
ENSMUSG00000047044	ENSMUSG00000041268	16	Spermatid-expressed non-GIM controls
ENSMUSG00000047044	ENSMUSG00000071014	17	Spermatid-expressed non-GIM controls
ENSMUSG00000047044	ENSMUSG00000043300	18	Spermatid-expressed non-GIM controls
ENSMUSG00000047044	ENSMUSG00000028331	19	Spermatid-expressed non-GIM controls
ENSMUSG00000047044	ENSMUSG00000029145	20	Spermatid-expressed non-GIM controls
ENSMUSG00000047085	ENSMUSG00000067795	1	Spermatid-expressed non-GIM controls
ENSMUSG00000047085	ENSMUSG00000024732	2	Spermatid-expressed non-GIM controls
ENSMUSG00000047085	ENSMUSG00000096549	3	Spermatid-expressed non-GIM controls
ENSMUSG00000047085	ENSMUSG00000024218	4	Spermatid-expressed non-GIM controls
ENSMUSG00000047085	ENSMUSG00000040451	5	Spermatid-expressed non-GIM controls
ENSMUSG00000047085	ENSMUSG00000023032	6	Spermatid-expressed non-GIM controls
ENSMUSG00000047085	ENSMUSG00000079382	7	Spermatid-expressed non-GIM controls
ENSMUSG00000047085	ENSMUSG00000028124	8	Spermatid-expressed non-GIM controls
ENSMUSG00000047085	ENSMUSG00000098912	9	Spermatid-expressed non-GIM controls
ENSMUSG00000047085	ENSMUSG00000038845	10	Spermatid-expressed non-GIM controls
ENSMUSG00000047085	ENSMUSG00000097057	11	Spermatid-expressed non-GIM controls
ENSMUSG00000047085	ENSMUSG00000021771	12	Spermatid-expressed non-GIM controls
ENSMUSG00000047085	ENSMUSG00000032096	13	Spermatid-expressed non-GIM controls
ENSMUSG00000047085	ENSMUSG00000021131	14	Spermatid-expressed non-GIM controls
ENSMUSG00000047085	ENSMUSG00000016510	15	Spermatid-expressed non-GIM controls
ENSMUSG00000047085	ENSMUSG00000002831	16	Spermatid-expressed non-GIM controls
ENSMUSG00000047085	ENSMUSG00000095463	17	Spermatid-expressed non-GIM controls
ENSMUSG00000047085	ENSMUSG00000017264	18	Spermatid-expressed non-GIM controls
ENSMUSG00000047085	ENSMUSG00000045835	19	Spermatid-expressed non-GIM controls
ENSMUSG00000047085	ENSMUSG00000024815	20	Spermatid-expressed non-GIM controls
ENSMUSG00000047150	ENSMUSG00000030069	1	Spermatid-expressed non-GIM controls
ENSMUSG00000047150	ENSMUSG00000032279	2	Spermatid-expressed non-GIM controls
ENSMUSG00000047150	ENSMUSG00000003549	3	Spermatid-expressed non-GIM controls
ENSMUSG00000047150	ENSMUSG00000020527	4	Spermatid-expressed non-GIM controls
ENSMUSG00000047150	ENSMUSG00000020171	5	Spermatid-expressed non-GIM controls
ENSMUSG00000047150	ENSMUSG00000024921	6	Spermatid-expressed non-GIM controls
ENSMUSG00000047150	ENSMUSG00000034023	7	Spermatid-expressed non-GIM controls
ENSMUSG00000047150	ENSMUSG00000021484	8	Spermatid-expressed non-GIM controls
ENSMUSG00000047150	ENSMUSG00000029146	9	Spermatid-expressed non-GIM controls
ENSMUSG00000047150	ENSMUSG00000078157	10	Spermatid-expressed non-GIM controls
ENSMUSG00000047150	ENSMUSG00000019214	11	Spermatid-expressed non-GIM controls
ENSMUSG00000047150	ENSMUSG00000019961	12	Spermatid-expressed non-GIM controls
ENSMUSG00000047150	ENSMUSG00000047777	13	Spermatid-expressed non-GIM controls
ENSMUSG00000047150	ENSMUSG00000049606	14	Spermatid-expressed non-GIM controls
ENSMUSG00000047150	ENSMUSG00000051736	15	Spermatid-expressed non-GIM controls
ENSMUSG00000047150	ENSMUSG00000085642	16	Spermatid-expressed non-GIM controls
ENSMUSG00000047150	ENSMUSG00000022789	17	Spermatid-expressed non-GIM controls
ENSMUSG00000047150	ENSMUSG00000022787	18	Spermatid-expressed non-GIM controls
ENSMUSG00000047150	ENSMUSG00000024897	19	Spermatid-expressed non-GIM controls
ENSMUSG00000047150	ENSMUSG00000063087	20	Spermatid-expressed non-GIM controls
ENSMUSG00000047193	ENSMUSG00000021218	1	Spermatid-expressed non-GIM controls
ENSMUSG00000047193	ENSMUSG00000062929	2	Spermatid-expressed non-GIM controls
ENSMUSG00000047193	ENSMUSG00000043535	3	Spermatid-expressed non-GIM controls
ENSMUSG00000047193	ENSMUSG00000070372	4	Spermatid-expressed non-GIM controls
ENSMUSG00000047193	ENSMUSG00000051413	5	Spermatid-expressed non-GIM controls
ENSMUSG00000047193	ENSMUSG00000027550	6	Spermatid-expressed non-GIM controls
ENSMUSG00000047193	ENSMUSG00000028541	7	Spermatid-expressed non-GIM controls
ENSMUSG00000047193	ENSMUSG00000058600	8	Spermatid-expressed non-GIM controls
ENSMUSG00000047193	ENSMUSG00000029235	9	Spermatid-expressed non-GIM controls
ENSMUSG00000047193	ENSMUSG00000027102	10	Spermatid-expressed non-GIM controls
ENSMUSG00000047193	ENSMUSG00000035109	11	Spermatid-expressed non-GIM controls
ENSMUSG00000047193	ENSMUSG00000028468	12	Spermatid-expressed non-GIM controls
ENSMUSG00000047193	ENSMUSG00000038084	13	Spermatid-expressed non-GIM controls
ENSMUSG00000047193	ENSMUSG00000024099	14	Spermatid-expressed non-GIM controls
ENSMUSG00000047193	ENSMUSG00000061633	15	Spermatid-expressed non-GIM controls
ENSMUSG00000047193	ENSMUSG00000031536	16	Spermatid-expressed non-GIM controls
ENSMUSG00000047193	ENSMUSG00000003680	17	Spermatid-expressed non-GIM controls
ENSMUSG00000047193	ENSMUSG00000072605	18	Spermatid-expressed non-GIM controls
ENSMUSG00000047193	ENSMUSG00000022945	19	Spermatid-expressed non-GIM controls
ENSMUSG00000047193	ENSMUSG00000040565	20	Spermatid-expressed non-GIM controls
ENSMUSG00000047220	ENSMUSG00000100280	1	Spermatid-expressed non-GIM controls
ENSMUSG00000047220	ENSMUSG00000036557	2	Spermatid-expressed non-GIM controls
ENSMUSG00000047220	ENSMUSG00000024048	3	Spermatid-expressed non-GIM controls
ENSMUSG00000047220	ENSMUSG00000017286	4	Spermatid-expressed non-GIM controls
ENSMUSG00000047220	ENSMUSG00000009640	5	Spermatid-expressed non-GIM controls
ENSMUSG00000047220	ENSMUSG00000066798	6	Spermatid-expressed non-GIM controls
ENSMUSG00000047220	ENSMUSG00000039523	7	Spermatid-expressed non-GIM controls
ENSMUSG00000047220	ENSMUSG00000005469	8	Spermatid-expressed non-GIM controls
ENSMUSG00000047220	ENSMUSG00000046173	9	Spermatid-expressed non-GIM controls
ENSMUSG00000047220	ENSMUSG00000069678	10	Spermatid-expressed non-GIM controls
ENSMUSG00000047220	ENSMUSG00000024234	11	Spermatid-expressed non-GIM controls
ENSMUSG00000047220	ENSMUSG00000031966	12	Spermatid-expressed non-GIM controls
ENSMUSG00000047220	ENSMUSG00000025651	13	Spermatid-expressed non-GIM controls
ENSMUSG00000047220	ENSMUSG00000022580	14	Spermatid-expressed non-GIM controls
ENSMUSG00000047220	ENSMUSG00000034274	15	Spermatid-expressed non-GIM controls
ENSMUSG00000047220	ENSMUSG00000019295	16	Spermatid-expressed non-GIM controls
ENSMUSG00000047220	ENSMUSG00000018042	17	Spermatid-expressed non-GIM controls
ENSMUSG00000047220	ENSMUSG00000087478	18	Spermatid-expressed non-GIM controls
ENSMUSG00000047220	ENSMUSG00000087439	19	Spermatid-expressed non-GIM controls
ENSMUSG00000047220	ENSMUSG00000021218	20	Spermatid-expressed non-GIM controls
ENSMUSG00000047221	ENSMUSG00000030062	1	Spermatid-expressed non-GIM controls
ENSMUSG00000047221	ENSMUSG00000046110	2	Spermatid-expressed non-GIM controls
ENSMUSG00000047221	ENSMUSG00000011114	3	Spermatid-expressed non-GIM controls
ENSMUSG00000047221	ENSMUSG00000032396	4	Spermatid-expressed non-GIM controls
ENSMUSG00000047221	ENSMUSG00000019857	5	Spermatid-expressed non-GIM controls
ENSMUSG00000047221	ENSMUSG00000019027	6	Spermatid-expressed non-GIM controls
ENSMUSG00000047221	ENSMUSG00000036928	7	Spermatid-expressed non-GIM controls
ENSMUSG00000047221	ENSMUSG00000057047	8	Spermatid-expressed non-GIM controls
ENSMUSG00000047221	ENSMUSG00000039648	9	Spermatid-expressed non-GIM controls
ENSMUSG00000047221	ENSMUSG00000060621	10	Spermatid-expressed non-GIM controls
ENSMUSG00000047221	ENSMUSG00000010914	11	Spermatid-expressed non-GIM controls
ENSMUSG00000047221	ENSMUSG00000098090	12	Spermatid-expressed non-GIM controls
ENSMUSG00000047221	ENSMUSG00000029578	13	Spermatid-expressed non-GIM controls
ENSMUSG00000047221	ENSMUSG00000004460	14	Spermatid-expressed non-GIM controls
ENSMUSG00000047221	ENSMUSG00000001016	15	Spermatid-expressed non-GIM controls
ENSMUSG00000047221	ENSMUSG00000028998	16	Spermatid-expressed non-GIM controls
ENSMUSG00000047221	ENSMUSG00000029376	17	Spermatid-expressed non-GIM controls
ENSMUSG00000047221	ENSMUSG00000021814	18	Spermatid-expressed non-GIM controls
ENSMUSG00000047221	ENSMUSG00000036768	19	Spermatid-expressed non-GIM controls
ENSMUSG00000047221	ENSMUSG00000022614	20	Spermatid-expressed non-GIM controls
ENSMUSG00000047248	ENSMUSG00000046196	1	Spermatid-expressed non-GIM controls
ENSMUSG00000047248	ENSMUSG00000041153	2	Spermatid-expressed non-GIM controls
ENSMUSG00000047248	ENSMUSG00000041355	3	Spermatid-expressed non-GIM controls
ENSMUSG00000047248	ENSMUSG00000026622	4	Spermatid-expressed non-GIM controls
ENSMUSG00000047248	ENSMUSG00000055817	5	Spermatid-expressed non-GIM controls
ENSMUSG00000047248	ENSMUSG00000031864	6	Spermatid-expressed non-GIM controls
ENSMUSG00000047248	ENSMUSG00000049562	7	Spermatid-expressed non-GIM controls
ENSMUSG00000047248	ENSMUSG00000047696	8	Spermatid-expressed non-GIM controls
ENSMUSG00000047248	ENSMUSG00000040648	9	Spermatid-expressed non-GIM controls
ENSMUSG00000047248	ENSMUSG00000019710	10	Spermatid-expressed non-GIM controls
ENSMUSG00000047248	ENSMUSG00000002379	11	Spermatid-expressed non-GIM controls
ENSMUSG00000047248	ENSMUSG00000019802	12	Spermatid-expressed non-GIM controls
ENSMUSG00000047248	ENSMUSG00000028607	13	Spermatid-expressed non-GIM controls
ENSMUSG00000047248	ENSMUSG00000024914	14	Spermatid-expressed non-GIM controls
ENSMUSG00000047248	ENSMUSG00000027496	15	Spermatid-expressed non-GIM controls
ENSMUSG00000047248	ENSMUSG00000026924	16	Spermatid-expressed non-GIM controls
ENSMUSG00000047248	ENSMUSG00000022814	17	Spermatid-expressed non-GIM controls
ENSMUSG00000047248	ENSMUSG00000051736	18	Spermatid-expressed non-GIM controls
ENSMUSG00000047248	ENSMUSG00000024187	19	Spermatid-expressed non-GIM controls
ENSMUSG00000047248	ENSMUSG00000036924	20	Spermatid-expressed non-GIM controls
ENSMUSG00000047293	ENSMUSG00000037935	1	Spermatid-expressed non-GIM controls
ENSMUSG00000047293	ENSMUSG00000003363	2	Spermatid-expressed non-GIM controls
ENSMUSG00000047293	ENSMUSG00000027303	3	Spermatid-expressed non-GIM controls
ENSMUSG00000047293	ENSMUSG00000052146	4	Spermatid-expressed non-GIM controls
ENSMUSG00000047293	ENSMUSG00000038564	5	Spermatid-expressed non-GIM controls
ENSMUSG00000047293	ENSMUSG00000004788	6	Spermatid-expressed non-GIM controls
ENSMUSG00000047293	ENSMUSG00000028452	7	Spermatid-expressed non-GIM controls
ENSMUSG00000047293	ENSMUSG00000046196	8	Spermatid-expressed non-GIM controls
ENSMUSG00000047293	ENSMUSG00000085820	9	Spermatid-expressed non-GIM controls
ENSMUSG00000047293	ENSMUSG00000005447	10	Spermatid-expressed non-GIM controls
ENSMUSG00000047293	ENSMUSG00000005899	11	Spermatid-expressed non-GIM controls
ENSMUSG00000047293	ENSMUSG00000041809	12	Spermatid-expressed non-GIM controls
ENSMUSG00000047293	ENSMUSG00000033933	13	Spermatid-expressed non-GIM controls
ENSMUSG00000047293	ENSMUSG00000028678	14	Spermatid-expressed non-GIM controls
ENSMUSG00000047293	ENSMUSG00000021548	15	Spermatid-expressed non-GIM controls
ENSMUSG00000047293	ENSMUSG00000015542	16	Spermatid-expressed non-GIM controls
ENSMUSG00000047293	ENSMUSG00000029376	17	Spermatid-expressed non-GIM controls
ENSMUSG00000047293	ENSMUSG00000029363	18	Spermatid-expressed non-GIM controls
ENSMUSG00000047293	ENSMUSG00000029022	19	Spermatid-expressed non-GIM controls
ENSMUSG00000047293	ENSMUSG00000002963	20	Spermatid-expressed non-GIM controls
ENSMUSG00000047361	ENSMUSG00000060730	1	Spermatid-expressed non-GIM controls
ENSMUSG00000047361	ENSMUSG00000013155	2	Spermatid-expressed non-GIM controls
ENSMUSG00000047361	ENSMUSG00000037443	3	Spermatid-expressed non-GIM controls
ENSMUSG00000047361	ENSMUSG00000047613	4	Spermatid-expressed non-GIM controls
ENSMUSG00000047361	ENSMUSG00000025384	5	Spermatid-expressed non-GIM controls
ENSMUSG00000047361	ENSMUSG00000024835	6	Spermatid-expressed non-GIM controls
ENSMUSG00000047361	ENSMUSG00000026473	7	Spermatid-expressed non-GIM controls
ENSMUSG00000047361	ENSMUSG00000030145	8	Spermatid-expressed non-GIM controls
ENSMUSG00000047361	ENSMUSG00000028096	9	Spermatid-expressed non-GIM controls
ENSMUSG00000047361	ENSMUSG00000024382	10	Spermatid-expressed non-GIM controls
ENSMUSG00000047361	ENSMUSG00000016637	11	Spermatid-expressed non-GIM controls
ENSMUSG00000047361	ENSMUSG00000024855	12	Spermatid-expressed non-GIM controls
ENSMUSG00000047361	ENSMUSG00000068601	13	Spermatid-expressed non-GIM controls
ENSMUSG00000047361	ENSMUSG00000042360	14	Spermatid-expressed non-GIM controls
ENSMUSG00000047361	ENSMUSG00000063902	15	Spermatid-expressed non-GIM controls
ENSMUSG00000047361	ENSMUSG00000021218	16	Spermatid-expressed non-GIM controls
ENSMUSG00000047361	ENSMUSG00000011263	17	Spermatid-expressed non-GIM controls
ENSMUSG00000047361	ENSMUSG00000087609	18	Spermatid-expressed non-GIM controls
ENSMUSG00000047361	ENSMUSG00000024095	19	Spermatid-expressed non-GIM controls
ENSMUSG00000047361	ENSMUSG00000031545	20	Spermatid-expressed non-GIM controls
ENSMUSG00000047441	ENSMUSG00000025369	1	Spermatid-expressed non-GIM controls
ENSMUSG00000047441	ENSMUSG00000019139	2	Spermatid-expressed non-GIM controls
ENSMUSG00000047441	ENSMUSG00000041958	3	Spermatid-expressed non-GIM controls
ENSMUSG00000047441	ENSMUSG00000074620	4	Spermatid-expressed non-GIM controls
ENSMUSG00000047441	ENSMUSG00000025218	5	Spermatid-expressed non-GIM controls
ENSMUSG00000047441	ENSMUSG00000042523	6	Spermatid-expressed non-GIM controls
ENSMUSG00000047441	ENSMUSG00000040242	7	Spermatid-expressed non-GIM controls
ENSMUSG00000047441	ENSMUSG00000027378	8	Spermatid-expressed non-GIM controls
ENSMUSG00000047441	ENSMUSG00000039844	9	Spermatid-expressed non-GIM controls
ENSMUSG00000047441	ENSMUSG00000027999	10	Spermatid-expressed non-GIM controls
ENSMUSG00000047441	ENSMUSG00000028459	11	Spermatid-expressed non-GIM controls
ENSMUSG00000047441	ENSMUSG00000053896	12	Spermatid-expressed non-GIM controls
ENSMUSG00000047441	ENSMUSG00000058301	13	Spermatid-expressed non-GIM controls
ENSMUSG00000047441	ENSMUSG00000024870	14	Spermatid-expressed non-GIM controls
ENSMUSG00000047441	ENSMUSG00000001016	15	Spermatid-expressed non-GIM controls
ENSMUSG00000047441	ENSMUSG00000041241	16	Spermatid-expressed non-GIM controls
ENSMUSG00000047441	ENSMUSG00000014313	17	Spermatid-expressed non-GIM controls
ENSMUSG00000047441	ENSMUSG00000062028	18	Spermatid-expressed non-GIM controls
ENSMUSG00000047441	ENSMUSG00000037958	19	Spermatid-expressed non-GIM controls
ENSMUSG00000047441	ENSMUSG00000025372	20	Spermatid-expressed non-GIM controls
ENSMUSG00000047454	ENSMUSG00000035958	1	Spermatid-expressed non-GIM controls
ENSMUSG00000047454	ENSMUSG00000030007	2	Spermatid-expressed non-GIM controls
ENSMUSG00000047454	ENSMUSG00000097006	3	Spermatid-expressed non-GIM controls
ENSMUSG00000047454	ENSMUSG00000041846	4	Spermatid-expressed non-GIM controls
ENSMUSG00000047454	ENSMUSG00000025133	5	Spermatid-expressed non-GIM controls
ENSMUSG00000047454	ENSMUSG00000025142	6	Spermatid-expressed non-GIM controls
ENSMUSG00000047454	ENSMUSG00000019917	7	Spermatid-expressed non-GIM controls
ENSMUSG00000047454	ENSMUSG00000022681	8	Spermatid-expressed non-GIM controls
ENSMUSG00000047454	ENSMUSG00000040481	9	Spermatid-expressed non-GIM controls
ENSMUSG00000047454	ENSMUSG00000030879	10	Spermatid-expressed non-GIM controls
ENSMUSG00000047454	ENSMUSG00000072893	11	Spermatid-expressed non-GIM controls
ENSMUSG00000047454	ENSMUSG00000057594	12	Spermatid-expressed non-GIM controls
ENSMUSG00000047454	ENSMUSG00000041161	13	Spermatid-expressed non-GIM controls
ENSMUSG00000047454	ENSMUSG00000021501	14	Spermatid-expressed non-GIM controls
ENSMUSG00000047454	ENSMUSG00000033210	15	Spermatid-expressed non-GIM controls
ENSMUSG00000047454	ENSMUSG00000005625	16	Spermatid-expressed non-GIM controls
ENSMUSG00000047454	ENSMUSG00000026622	17	Spermatid-expressed non-GIM controls
ENSMUSG00000047454	ENSMUSG00000049354	18	Spermatid-expressed non-GIM controls
ENSMUSG00000047454	ENSMUSG00000021577	19	Spermatid-expressed non-GIM controls
ENSMUSG00000047454	ENSMUSG00000029415	20	Spermatid-expressed non-GIM controls
ENSMUSG00000047502	ENSMUSG00000078937	1	Spermatid-expressed non-GIM controls
ENSMUSG00000047502	ENSMUSG00000030587	2	Spermatid-expressed non-GIM controls
ENSMUSG00000047502	ENSMUSG00000046173	3	Spermatid-expressed non-GIM controls
ENSMUSG00000047502	ENSMUSG00000019872	4	Spermatid-expressed non-GIM controls
ENSMUSG00000047502	ENSMUSG00000031916	5	Spermatid-expressed non-GIM controls
ENSMUSG00000047502	ENSMUSG00000037020	6	Spermatid-expressed non-GIM controls
ENSMUSG00000047502	ENSMUSG00000033031	7	Spermatid-expressed non-GIM controls
ENSMUSG00000047502	ENSMUSG00000028277	8	Spermatid-expressed non-GIM controls
ENSMUSG00000047502	ENSMUSG00000094410	9	Spermatid-expressed non-GIM controls
ENSMUSG00000047502	ENSMUSG00000067367	10	Spermatid-expressed non-GIM controls
ENSMUSG00000047502	ENSMUSG00000024370	11	Spermatid-expressed non-GIM controls
ENSMUSG00000047502	ENSMUSG00000024026	12	Spermatid-expressed non-GIM controls
ENSMUSG00000047502	ENSMUSG00000025580	13	Spermatid-expressed non-GIM controls
ENSMUSG00000047502	ENSMUSG00000038607	14	Spermatid-expressed non-GIM controls
ENSMUSG00000047502	ENSMUSG00000034265	15	Spermatid-expressed non-GIM controls
ENSMUSG00000047502	ENSMUSG00000035048	16	Spermatid-expressed non-GIM controls
ENSMUSG00000047502	ENSMUSG00000052406	17	Spermatid-expressed non-GIM controls
ENSMUSG00000047502	ENSMUSG00000034111	18	Spermatid-expressed non-GIM controls
ENSMUSG00000047502	ENSMUSG00000045521	19	Spermatid-expressed non-GIM controls
ENSMUSG00000047502	ENSMUSG00000087258	20	Spermatid-expressed non-GIM controls
ENSMUSG00000047509	ENSMUSG00000001150	1	Spermatid-expressed non-GIM controls
ENSMUSG00000047509	ENSMUSG00000024068	2	Spermatid-expressed non-GIM controls
ENSMUSG00000047509	ENSMUSG00000029687	3	Spermatid-expressed non-GIM controls
ENSMUSG00000047509	ENSMUSG00000032231	4	Spermatid-expressed non-GIM controls
ENSMUSG00000047509	ENSMUSG00000068735	5	Spermatid-expressed non-GIM controls
ENSMUSG00000047509	ENSMUSG00000058446	6	Spermatid-expressed non-GIM controls
ENSMUSG00000047509	ENSMUSG00000030983	7	Spermatid-expressed non-GIM controls
ENSMUSG00000047509	ENSMUSG00000039682	8	Spermatid-expressed non-GIM controls
ENSMUSG00000047509	ENSMUSG00000039686	9	Spermatid-expressed non-GIM controls
ENSMUSG00000047509	ENSMUSG00000034917	10	Spermatid-expressed non-GIM controls
ENSMUSG00000047509	ENSMUSG00000011263	11	Spermatid-expressed non-GIM controls
ENSMUSG00000047509	ENSMUSG00000032103	12	Spermatid-expressed non-GIM controls
ENSMUSG00000047509	ENSMUSG00000028295	13	Spermatid-expressed non-GIM controls
ENSMUSG00000047509	ENSMUSG00000032615	14	Spermatid-expressed non-GIM controls
ENSMUSG00000047509	ENSMUSG00000045440	15	Spermatid-expressed non-GIM controls
ENSMUSG00000047509	ENSMUSG00000034066	16	Spermatid-expressed non-GIM controls
ENSMUSG00000047509	ENSMUSG00000023147	17	Spermatid-expressed non-GIM controls
ENSMUSG00000047509	ENSMUSG00000060012	18	Spermatid-expressed non-GIM controls
ENSMUSG00000047509	ENSMUSG00000049382	19	Spermatid-expressed non-GIM controls
ENSMUSG00000047509	ENSMUSG00000062270	20	Spermatid-expressed non-GIM controls
ENSMUSG00000047515	ENSMUSG00000044768	1	Spermatid-expressed non-GIM controls
ENSMUSG00000047515	ENSMUSG00000035958	2	Spermatid-expressed non-GIM controls
ENSMUSG00000047515	ENSMUSG00000097832	3	Spermatid-expressed non-GIM controls
ENSMUSG00000047515	ENSMUSG00000013584	4	Spermatid-expressed non-GIM controls
ENSMUSG00000047515	ENSMUSG00000017417	5	Spermatid-expressed non-GIM controls
ENSMUSG00000047515	ENSMUSG00000030030	6	Spermatid-expressed non-GIM controls
ENSMUSG00000047515	ENSMUSG00000033628	7	Spermatid-expressed non-GIM controls
ENSMUSG00000047515	ENSMUSG00000034211	8	Spermatid-expressed non-GIM controls
ENSMUSG00000047515	ENSMUSG00000103463	9	Spermatid-expressed non-GIM controls
ENSMUSG00000047515	ENSMUSG00000027342	10	Spermatid-expressed non-GIM controls
ENSMUSG00000047515	ENSMUSG00000069631	11	Spermatid-expressed non-GIM controls
ENSMUSG00000047515	ENSMUSG00000020818	12	Spermatid-expressed non-GIM controls
ENSMUSG00000047515	ENSMUSG00000035420	13	Spermatid-expressed non-GIM controls
ENSMUSG00000047515	ENSMUSG00000032342	14	Spermatid-expressed non-GIM controls
ENSMUSG00000047515	ENSMUSG00000025350	15	Spermatid-expressed non-GIM controls
ENSMUSG00000047515	ENSMUSG00000040812	16	Spermatid-expressed non-GIM controls
ENSMUSG00000047515	ENSMUSG00000024319	17	Spermatid-expressed non-GIM controls
ENSMUSG00000047515	ENSMUSG00000015932	18	Spermatid-expressed non-GIM controls
ENSMUSG00000047515	ENSMUSG00000031527	19	Spermatid-expressed non-GIM controls
ENSMUSG00000047515	ENSMUSG00000039754	20	Spermatid-expressed non-GIM controls
ENSMUSG00000047539	ENSMUSG00000031781	1	Spermatid-expressed non-GIM controls
ENSMUSG00000047539	ENSMUSG00000042744	2	Spermatid-expressed non-GIM controls
ENSMUSG00000047539	ENSMUSG00000030204	3	Spermatid-expressed non-GIM controls
ENSMUSG00000047539	ENSMUSG00000042360	4	Spermatid-expressed non-GIM controls
ENSMUSG00000047539	ENSMUSG00000056436	5	Spermatid-expressed non-GIM controls
ENSMUSG00000047539	ENSMUSG00000028639	6	Spermatid-expressed non-GIM controls
ENSMUSG00000047539	ENSMUSG00000086800	7	Spermatid-expressed non-GIM controls
ENSMUSG00000047539	ENSMUSG00000019139	8	Spermatid-expressed non-GIM controls
ENSMUSG00000047539	ENSMUSG00000023456	9	Spermatid-expressed non-GIM controls
ENSMUSG00000047539	ENSMUSG00000022487	10	Spermatid-expressed non-GIM controls
ENSMUSG00000047539	ENSMUSG00000058600	11	Spermatid-expressed non-GIM controls
ENSMUSG00000047539	ENSMUSG00000023930	12	Spermatid-expressed non-GIM controls
ENSMUSG00000047539	ENSMUSG00000035640	13	Spermatid-expressed non-GIM controls
ENSMUSG00000047539	ENSMUSG00000030059	14	Spermatid-expressed non-GIM controls
ENSMUSG00000047539	ENSMUSG00000029505	15	Spermatid-expressed non-GIM controls
ENSMUSG00000047539	ENSMUSG00000095677	16	Spermatid-expressed non-GIM controls
ENSMUSG00000047539	ENSMUSG00000032393	17	Spermatid-expressed non-GIM controls
ENSMUSG00000047539	ENSMUSG00000002190	18	Spermatid-expressed non-GIM controls
ENSMUSG00000047539	ENSMUSG00000062270	19	Spermatid-expressed non-GIM controls
ENSMUSG00000047539	ENSMUSG00000026575	20	Spermatid-expressed non-GIM controls
ENSMUSG00000047635	ENSMUSG00000037617	1	Spermatid-expressed non-GIM controls
ENSMUSG00000047635	ENSMUSG00000027488	2	Spermatid-expressed non-GIM controls
ENSMUSG00000047635	ENSMUSG00000033111	3	Spermatid-expressed non-GIM controls
ENSMUSG00000047635	ENSMUSG00000047388	4	Spermatid-expressed non-GIM controls
ENSMUSG00000047635	ENSMUSG00000036781	5	Spermatid-expressed non-GIM controls
ENSMUSG00000047635	ENSMUSG00000041453	6	Spermatid-expressed non-GIM controls
ENSMUSG00000047635	ENSMUSG00000038323	7	Spermatid-expressed non-GIM controls
ENSMUSG00000047635	ENSMUSG00000029265	8	Spermatid-expressed non-GIM controls
ENSMUSG00000047635	ENSMUSG00000001211	9	Spermatid-expressed non-GIM controls
ENSMUSG00000047635	ENSMUSG00000021890	10	Spermatid-expressed non-GIM controls
ENSMUSG00000047635	ENSMUSG00000097658	11	Spermatid-expressed non-GIM controls
ENSMUSG00000047635	ENSMUSG00000081789	12	Spermatid-expressed non-GIM controls
ENSMUSG00000047635	ENSMUSG00000037761	13	Spermatid-expressed non-GIM controls
ENSMUSG00000047635	ENSMUSG00000048516	14	Spermatid-expressed non-GIM controls
ENSMUSG00000047635	ENSMUSG00000090812	15	Spermatid-expressed non-GIM controls
ENSMUSG00000047635	ENSMUSG00000028857	16	Spermatid-expressed non-GIM controls
ENSMUSG00000047635	ENSMUSG00000049062	17	Spermatid-expressed non-GIM controls
ENSMUSG00000047635	ENSMUSG00000029386	18	Spermatid-expressed non-GIM controls
ENSMUSG00000047635	ENSMUSG00000083097	19	Spermatid-expressed non-GIM controls
ENSMUSG00000047635	ENSMUSG00000021901	20	Spermatid-expressed non-GIM controls
ENSMUSG00000047642	ENSMUSG00000004661	1	Spermatid-expressed non-GIM controls
ENSMUSG00000047642	ENSMUSG00000100280	2	Spermatid-expressed non-GIM controls
ENSMUSG00000047642	ENSMUSG00000051256	3	Spermatid-expressed non-GIM controls
ENSMUSG00000047642	ENSMUSG00000033285	4	Spermatid-expressed non-GIM controls
ENSMUSG00000047642	ENSMUSG00000058600	5	Spermatid-expressed non-GIM controls
ENSMUSG00000047642	ENSMUSG00000093392	6	Spermatid-expressed non-GIM controls
ENSMUSG00000047642	ENSMUSG00000037443	7	Spermatid-expressed non-GIM controls
ENSMUSG00000047642	ENSMUSG00000039209	8	Spermatid-expressed non-GIM controls
ENSMUSG00000047642	ENSMUSG00000017417	9	Spermatid-expressed non-GIM controls
ENSMUSG00000047642	ENSMUSG00000025410	10	Spermatid-expressed non-GIM controls
ENSMUSG00000047642	ENSMUSG00000078786	11	Spermatid-expressed non-GIM controls
ENSMUSG00000047642	ENSMUSG00000020137	12	Spermatid-expressed non-GIM controls
ENSMUSG00000047642	ENSMUSG00000038515	13	Spermatid-expressed non-GIM controls
ENSMUSG00000047642	ENSMUSG00000024576	14	Spermatid-expressed non-GIM controls
ENSMUSG00000047642	ENSMUSG00000029198	15	Spermatid-expressed non-GIM controls
ENSMUSG00000047642	ENSMUSG00000040813	16	Spermatid-expressed non-GIM controls
ENSMUSG00000047642	ENSMUSG00000027865	17	Spermatid-expressed non-GIM controls
ENSMUSG00000047642	ENSMUSG00000087654	18	Spermatid-expressed non-GIM controls
ENSMUSG00000047642	ENSMUSG00000020225	19	Spermatid-expressed non-GIM controls
ENSMUSG00000047642	ENSMUSG00000004937	20	Spermatid-expressed non-GIM controls
ENSMUSG00000047692	ENSMUSG00000031893	1	Spermatid-expressed non-GIM controls
ENSMUSG00000047692	ENSMUSG00000037993	2	Spermatid-expressed non-GIM controls
ENSMUSG00000047692	ENSMUSG00000005609	3	Spermatid-expressed non-GIM controls
ENSMUSG00000047692	ENSMUSG00000016018	4	Spermatid-expressed non-GIM controls
ENSMUSG00000047692	ENSMUSG00000046110	5	Spermatid-expressed non-GIM controls
ENSMUSG00000047692	ENSMUSG00000033152	6	Spermatid-expressed non-GIM controls
ENSMUSG00000047692	ENSMUSG00000090266	7	Spermatid-expressed non-GIM controls
ENSMUSG00000047692	ENSMUSG00000020679	8	Spermatid-expressed non-GIM controls
ENSMUSG00000047692	ENSMUSG00000045962	9	Spermatid-expressed non-GIM controls
ENSMUSG00000047692	ENSMUSG00000010911	10	Spermatid-expressed non-GIM controls
ENSMUSG00000047692	ENSMUSG00000022253	11	Spermatid-expressed non-GIM controls
ENSMUSG00000047692	ENSMUSG00000003199	12	Spermatid-expressed non-GIM controls
ENSMUSG00000047692	ENSMUSG00000025428	13	Spermatid-expressed non-GIM controls
ENSMUSG00000047692	ENSMUSG00000049643	14	Spermatid-expressed non-GIM controls
ENSMUSG00000047692	ENSMUSG00000026260	15	Spermatid-expressed non-GIM controls
ENSMUSG00000047692	ENSMUSG00000026615	16	Spermatid-expressed non-GIM controls
ENSMUSG00000047692	ENSMUSG00000020737	17	Spermatid-expressed non-GIM controls
ENSMUSG00000047692	ENSMUSG00000072704	18	Spermatid-expressed non-GIM controls
ENSMUSG00000047692	ENSMUSG00000026356	19	Spermatid-expressed non-GIM controls
ENSMUSG00000047692	ENSMUSG00000025616	20	Spermatid-expressed non-GIM controls
ENSMUSG00000047712	ENSMUSG00000037926	1	Spermatid-expressed non-GIM controls
ENSMUSG00000047712	ENSMUSG00000052997	2	Spermatid-expressed non-GIM controls
ENSMUSG00000047712	ENSMUSG00000045835	3	Spermatid-expressed non-GIM controls
ENSMUSG00000047712	ENSMUSG00000087478	4	Spermatid-expressed non-GIM controls
ENSMUSG00000047712	ENSMUSG00000031631	5	Spermatid-expressed non-GIM controls
ENSMUSG00000047712	ENSMUSG00000060621	6	Spermatid-expressed non-GIM controls
ENSMUSG00000047712	ENSMUSG00000056197	7	Spermatid-expressed non-GIM controls
ENSMUSG00000047712	ENSMUSG00000041645	8	Spermatid-expressed non-GIM controls
ENSMUSG00000047712	ENSMUSG00000034024	9	Spermatid-expressed non-GIM controls
ENSMUSG00000047712	ENSMUSG00000045178	10	Spermatid-expressed non-GIM controls
ENSMUSG00000047712	ENSMUSG00000039753	11	Spermatid-expressed non-GIM controls
ENSMUSG00000047712	ENSMUSG00000027488	12	Spermatid-expressed non-GIM controls
ENSMUSG00000047712	ENSMUSG00000073795	13	Spermatid-expressed non-GIM controls
ENSMUSG00000047712	ENSMUSG00000027185	14	Spermatid-expressed non-GIM controls
ENSMUSG00000047712	ENSMUSG00000029782	15	Spermatid-expressed non-GIM controls
ENSMUSG00000047712	ENSMUSG00000027255	16	Spermatid-expressed non-GIM controls
ENSMUSG00000047712	ENSMUSG00000068921	17	Spermatid-expressed non-GIM controls
ENSMUSG00000047712	ENSMUSG00000040648	18	Spermatid-expressed non-GIM controls
ENSMUSG00000047712	ENSMUSG00000018572	19	Spermatid-expressed non-GIM controls
ENSMUSG00000047712	ENSMUSG00000059796	20	Spermatid-expressed non-GIM controls
ENSMUSG00000047719	ENSMUSG00000030729	1	Spermatid-expressed non-GIM controls
ENSMUSG00000047719	ENSMUSG00000062006	2	Spermatid-expressed non-GIM controls
ENSMUSG00000047719	ENSMUSG00000045275	3	Spermatid-expressed non-GIM controls
ENSMUSG00000047719	ENSMUSG00000049091	4	Spermatid-expressed non-GIM controls
ENSMUSG00000047719	ENSMUSG00000022442	5	Spermatid-expressed non-GIM controls
ENSMUSG00000047719	ENSMUSG00000043300	6	Spermatid-expressed non-GIM controls
ENSMUSG00000047719	ENSMUSG00000013495	7	Spermatid-expressed non-GIM controls
ENSMUSG00000047719	ENSMUSG00000102413	8	Spermatid-expressed non-GIM controls
ENSMUSG00000047719	ENSMUSG00000020537	9	Spermatid-expressed non-GIM controls
ENSMUSG00000047719	ENSMUSG00000042628	10	Spermatid-expressed non-GIM controls
ENSMUSG00000047719	ENSMUSG00000038646	11	Spermatid-expressed non-GIM controls
ENSMUSG00000047719	ENSMUSG00000022945	12	Spermatid-expressed non-GIM controls
ENSMUSG00000047719	ENSMUSG00000086066	13	Spermatid-expressed non-GIM controls
ENSMUSG00000047719	ENSMUSG00000032680	14	Spermatid-expressed non-GIM controls
ENSMUSG00000047719	ENSMUSG00000025066	15	Spermatid-expressed non-GIM controls
ENSMUSG00000047719	ENSMUSG00000026211	16	Spermatid-expressed non-GIM controls
ENSMUSG00000047719	ENSMUSG00000027379	17	Spermatid-expressed non-GIM controls
ENSMUSG00000047719	ENSMUSG00000026707	18	Spermatid-expressed non-GIM controls
ENSMUSG00000047719	ENSMUSG00000047213	19	Spermatid-expressed non-GIM controls
ENSMUSG00000047719	ENSMUSG00000020151	20	Spermatid-expressed non-GIM controls
ENSMUSG00000047731	ENSMUSG00000052673	1	Spermatid-expressed non-GIM controls
ENSMUSG00000047731	ENSMUSG00000034917	2	Spermatid-expressed non-GIM controls
ENSMUSG00000047731	ENSMUSG00000062006	3	Spermatid-expressed non-GIM controls
ENSMUSG00000047731	ENSMUSG00000025357	4	Spermatid-expressed non-GIM controls
ENSMUSG00000047731	ENSMUSG00000004096	5	Spermatid-expressed non-GIM controls
ENSMUSG00000047731	ENSMUSG00000062017	6	Spermatid-expressed non-GIM controls
ENSMUSG00000047731	ENSMUSG00000086237	7	Spermatid-expressed non-GIM controls
ENSMUSG00000047731	ENSMUSG00000086322	8	Spermatid-expressed non-GIM controls
ENSMUSG00000047731	ENSMUSG00000031458	9	Spermatid-expressed non-GIM controls
ENSMUSG00000047731	ENSMUSG00000029188	10	Spermatid-expressed non-GIM controls
ENSMUSG00000047731	ENSMUSG00000037072	11	Spermatid-expressed non-GIM controls
ENSMUSG00000047731	ENSMUSG00000024921	12	Spermatid-expressed non-GIM controls
ENSMUSG00000047731	ENSMUSG00000034345	13	Spermatid-expressed non-GIM controls
ENSMUSG00000047731	ENSMUSG00000026283	14	Spermatid-expressed non-GIM controls
ENSMUSG00000047731	ENSMUSG00000029613	15	Spermatid-expressed non-GIM controls
ENSMUSG00000047731	ENSMUSG00000053783	16	Spermatid-expressed non-GIM controls
ENSMUSG00000047731	ENSMUSG00000058388	17	Spermatid-expressed non-GIM controls
ENSMUSG00000047731	ENSMUSG00000056050	18	Spermatid-expressed non-GIM controls
ENSMUSG00000047731	ENSMUSG00000041870	19	Spermatid-expressed non-GIM controls
ENSMUSG00000047731	ENSMUSG00000000884	20	Spermatid-expressed non-GIM controls
ENSMUSG00000047786	ENSMUSG00000032388	1	Spermatid-expressed non-GIM controls
ENSMUSG00000047786	ENSMUSG00000035048	2	Spermatid-expressed non-GIM controls
ENSMUSG00000047786	ENSMUSG00000086586	3	Spermatid-expressed non-GIM controls
ENSMUSG00000047786	ENSMUSG00000028245	4	Spermatid-expressed non-GIM controls
ENSMUSG00000047786	ENSMUSG00000041958	5	Spermatid-expressed non-GIM controls
ENSMUSG00000047786	ENSMUSG00000026027	6	Spermatid-expressed non-GIM controls
ENSMUSG00000047786	ENSMUSG00000025532	7	Spermatid-expressed non-GIM controls
ENSMUSG00000047786	ENSMUSG00000020720	8	Spermatid-expressed non-GIM controls
ENSMUSG00000047786	ENSMUSG00000026726	9	Spermatid-expressed non-GIM controls
ENSMUSG00000047786	ENSMUSG00000026035	10	Spermatid-expressed non-GIM controls
ENSMUSG00000047786	ENSMUSG00000078570	11	Spermatid-expressed non-GIM controls
ENSMUSG00000047786	ENSMUSG00000031986	12	Spermatid-expressed non-GIM controls
ENSMUSG00000047786	ENSMUSG00000028830	13	Spermatid-expressed non-GIM controls
ENSMUSG00000047786	ENSMUSG00000078974	14	Spermatid-expressed non-GIM controls
ENSMUSG00000047786	ENSMUSG00000043410	15	Spermatid-expressed non-GIM controls
ENSMUSG00000047786	ENSMUSG00000021364	16	Spermatid-expressed non-GIM controls
ENSMUSG00000047786	ENSMUSG00000063281	17	Spermatid-expressed non-GIM controls
ENSMUSG00000047786	ENSMUSG00000017721	18	Spermatid-expressed non-GIM controls
ENSMUSG00000047786	ENSMUSG00000038762	19	Spermatid-expressed non-GIM controls
ENSMUSG00000047786	ENSMUSG00000075609	20	Spermatid-expressed non-GIM controls
ENSMUSG00000047789	ENSMUSG00000026726	1	Spermatid-expressed non-GIM controls
ENSMUSG00000047789	ENSMUSG00000097520	2	Spermatid-expressed non-GIM controls
ENSMUSG00000047789	ENSMUSG00000051343	3	Spermatid-expressed non-GIM controls
ENSMUSG00000047789	ENSMUSG00000006998	4	Spermatid-expressed non-GIM controls
ENSMUSG00000047789	ENSMUSG00000070705	5	Spermatid-expressed non-GIM controls
ENSMUSG00000047789	ENSMUSG00000074039	6	Spermatid-expressed non-GIM controls
ENSMUSG00000047789	ENSMUSG00000086429	7	Spermatid-expressed non-GIM controls
ENSMUSG00000047789	ENSMUSG00000021236	8	Spermatid-expressed non-GIM controls
ENSMUSG00000047789	ENSMUSG00000032727	9	Spermatid-expressed non-GIM controls
ENSMUSG00000047789	ENSMUSG00000021114	10	Spermatid-expressed non-GIM controls
ENSMUSG00000047789	ENSMUSG00000030987	11	Spermatid-expressed non-GIM controls
ENSMUSG00000047789	ENSMUSG00000024921	12	Spermatid-expressed non-GIM controls
ENSMUSG00000047789	ENSMUSG00000078779	13	Spermatid-expressed non-GIM controls
ENSMUSG00000047789	ENSMUSG00000026096	14	Spermatid-expressed non-GIM controls
ENSMUSG00000047789	ENSMUSG00000031546	15	Spermatid-expressed non-GIM controls
ENSMUSG00000047789	ENSMUSG00000049858	16	Spermatid-expressed non-GIM controls
ENSMUSG00000047789	ENSMUSG00000074093	17	Spermatid-expressed non-GIM controls
ENSMUSG00000047789	ENSMUSG00000036833	18	Spermatid-expressed non-GIM controls
ENSMUSG00000047789	ENSMUSG00000049811	19	Spermatid-expressed non-GIM controls
ENSMUSG00000047789	ENSMUSG00000021209	20	Spermatid-expressed non-GIM controls
ENSMUSG00000047793	ENSMUSG00000040354	1	Spermatid-expressed non-GIM controls
ENSMUSG00000047793	ENSMUSG00000034075	2	Spermatid-expressed non-GIM controls
ENSMUSG00000047793	ENSMUSG00000078588	3	Spermatid-expressed non-GIM controls
ENSMUSG00000047793	ENSMUSG00000019214	4	Spermatid-expressed non-GIM controls
ENSMUSG00000047793	ENSMUSG00000038900	5	Spermatid-expressed non-GIM controls
ENSMUSG00000047793	ENSMUSG00000072582	6	Spermatid-expressed non-GIM controls
ENSMUSG00000047793	ENSMUSG00000043998	7	Spermatid-expressed non-GIM controls
ENSMUSG00000047793	ENSMUSG00000024048	8	Spermatid-expressed non-GIM controls
ENSMUSG00000047793	ENSMUSG00000005881	9	Spermatid-expressed non-GIM controls
ENSMUSG00000047793	ENSMUSG00000064090	10	Spermatid-expressed non-GIM controls
ENSMUSG00000047793	ENSMUSG00000071661	11	Spermatid-expressed non-GIM controls
ENSMUSG00000047793	ENSMUSG00000049119	12	Spermatid-expressed non-GIM controls
ENSMUSG00000047793	ENSMUSG00000070372	13	Spermatid-expressed non-GIM controls
ENSMUSG00000047793	ENSMUSG00000021270	14	Spermatid-expressed non-GIM controls
ENSMUSG00000047793	ENSMUSG00000027540	15	Spermatid-expressed non-GIM controls
ENSMUSG00000047793	ENSMUSG00000025362	16	Spermatid-expressed non-GIM controls
ENSMUSG00000047793	ENSMUSG00000022889	17	Spermatid-expressed non-GIM controls
ENSMUSG00000047793	ENSMUSG00000030007	18	Spermatid-expressed non-GIM controls
ENSMUSG00000047793	ENSMUSG00000078619	19	Spermatid-expressed non-GIM controls
ENSMUSG00000047793	ENSMUSG00000045128	20	Spermatid-expressed non-GIM controls
ENSMUSG00000047804	ENSMUSG00000044664	1	Spermatid-expressed non-GIM controls
ENSMUSG00000047804	ENSMUSG00000042305	2	Spermatid-expressed non-GIM controls
ENSMUSG00000047804	ENSMUSG00000029463	3	Spermatid-expressed non-GIM controls
ENSMUSG00000047804	ENSMUSG00000041164	4	Spermatid-expressed non-GIM controls
ENSMUSG00000047804	ENSMUSG00000042185	5	Spermatid-expressed non-GIM controls
ENSMUSG00000047804	ENSMUSG00000003033	6	Spermatid-expressed non-GIM controls
ENSMUSG00000047804	ENSMUSG00000035297	7	Spermatid-expressed non-GIM controls
ENSMUSG00000047804	ENSMUSG00000001674	8	Spermatid-expressed non-GIM controls
ENSMUSG00000047804	ENSMUSG00000025066	9	Spermatid-expressed non-GIM controls
ENSMUSG00000047804	ENSMUSG00000086968	10	Spermatid-expressed non-GIM controls
ENSMUSG00000047804	ENSMUSG00000034854	11	Spermatid-expressed non-GIM controls
ENSMUSG00000047804	ENSMUSG00000025049	12	Spermatid-expressed non-GIM controls
ENSMUSG00000047804	ENSMUSG00000079109	13	Spermatid-expressed non-GIM controls
ENSMUSG00000047804	ENSMUSG00000001794	14	Spermatid-expressed non-GIM controls
ENSMUSG00000047804	ENSMUSG00000032218	15	Spermatid-expressed non-GIM controls
ENSMUSG00000047804	ENSMUSG00000021792	16	Spermatid-expressed non-GIM controls
ENSMUSG00000047804	ENSMUSG00000050761	17	Spermatid-expressed non-GIM controls
ENSMUSG00000047804	ENSMUSG00000056579	18	Spermatid-expressed non-GIM controls
ENSMUSG00000047804	ENSMUSG00000026280	19	Spermatid-expressed non-GIM controls
ENSMUSG00000047804	ENSMUSG00000066151	20	Spermatid-expressed non-GIM controls
ENSMUSG00000047843	ENSMUSG00000003680	1	Spermatid-expressed non-GIM controls
ENSMUSG00000047843	ENSMUSG00000012429	2	Spermatid-expressed non-GIM controls
ENSMUSG00000047843	ENSMUSG00000049657	3	Spermatid-expressed non-GIM controls
ENSMUSG00000047843	ENSMUSG00000002105	4	Spermatid-expressed non-GIM controls
ENSMUSG00000047843	ENSMUSG00000035078	5	Spermatid-expressed non-GIM controls
ENSMUSG00000047843	ENSMUSG00000028879	6	Spermatid-expressed non-GIM controls
ENSMUSG00000047843	ENSMUSG00000047022	7	Spermatid-expressed non-GIM controls
ENSMUSG00000047843	ENSMUSG00000025340	8	Spermatid-expressed non-GIM controls
ENSMUSG00000047843	ENSMUSG00000034449	9	Spermatid-expressed non-GIM controls
ENSMUSG00000047843	ENSMUSG00000026924	10	Spermatid-expressed non-GIM controls
ENSMUSG00000047843	ENSMUSG00000035969	11	Spermatid-expressed non-GIM controls
ENSMUSG00000047843	ENSMUSG00000026941	12	Spermatid-expressed non-GIM controls
ENSMUSG00000047843	ENSMUSG00000022295	13	Spermatid-expressed non-GIM controls
ENSMUSG00000047843	ENSMUSG00000015016	14	Spermatid-expressed non-GIM controls
ENSMUSG00000047843	ENSMUSG00000087120	15	Spermatid-expressed non-GIM controls
ENSMUSG00000047843	ENSMUSG00000024750	16	Spermatid-expressed non-GIM controls
ENSMUSG00000047843	ENSMUSG00000028702	17	Spermatid-expressed non-GIM controls
ENSMUSG00000047843	ENSMUSG00000024218	18	Spermatid-expressed non-GIM controls
ENSMUSG00000047843	ENSMUSG00000028467	19	Spermatid-expressed non-GIM controls
ENSMUSG00000047843	ENSMUSG00000026718	20	Spermatid-expressed non-GIM controls
ENSMUSG00000047888	ENSMUSG00000046173	1	Spermatid-expressed non-GIM controls
ENSMUSG00000047888	ENSMUSG00000032680	2	Spermatid-expressed non-GIM controls
ENSMUSG00000047888	ENSMUSG00000022445	3	Spermatid-expressed non-GIM controls
ENSMUSG00000047888	ENSMUSG00000070564	4	Spermatid-expressed non-GIM controls
ENSMUSG00000047888	ENSMUSG00000020792	5	Spermatid-expressed non-GIM controls
ENSMUSG00000047888	ENSMUSG00000016833	6	Spermatid-expressed non-GIM controls
ENSMUSG00000047888	ENSMUSG00000025369	7	Spermatid-expressed non-GIM controls
ENSMUSG00000047888	ENSMUSG00000100857	8	Spermatid-expressed non-GIM controls
ENSMUSG00000047888	ENSMUSG00000086800	9	Spermatid-expressed non-GIM controls
ENSMUSG00000047888	ENSMUSG00000055745	10	Spermatid-expressed non-GIM controls
ENSMUSG00000047888	ENSMUSG00000002031	11	Spermatid-expressed non-GIM controls
ENSMUSG00000047888	ENSMUSG00000038650	12	Spermatid-expressed non-GIM controls
ENSMUSG00000047888	ENSMUSG00000038179	13	Spermatid-expressed non-GIM controls
ENSMUSG00000047888	ENSMUSG00000020745	14	Spermatid-expressed non-GIM controls
ENSMUSG00000047888	ENSMUSG00000027371	15	Spermatid-expressed non-GIM controls
ENSMUSG00000047888	ENSMUSG00000024588	16	Spermatid-expressed non-GIM controls
ENSMUSG00000047888	ENSMUSG00000018293	17	Spermatid-expressed non-GIM controls
ENSMUSG00000047888	ENSMUSG00000057406	18	Spermatid-expressed non-GIM controls
ENSMUSG00000047888	ENSMUSG00000030069	19	Spermatid-expressed non-GIM controls
ENSMUSG00000047888	ENSMUSG00000038607	20	Spermatid-expressed non-GIM controls
ENSMUSG00000047911	ENSMUSG00000040034	1	Spermatid-expressed non-GIM controls
ENSMUSG00000047911	ENSMUSG00000028717	2	Spermatid-expressed non-GIM controls
ENSMUSG00000047911	ENSMUSG00000031986	3	Spermatid-expressed non-GIM controls
ENSMUSG00000047911	ENSMUSG00000056888	4	Spermatid-expressed non-GIM controls
ENSMUSG00000047911	ENSMUSG00000098912	5	Spermatid-expressed non-GIM controls
ENSMUSG00000047911	ENSMUSG00000022780	6	Spermatid-expressed non-GIM controls
ENSMUSG00000047911	ENSMUSG00000029416	7	Spermatid-expressed non-GIM controls
ENSMUSG00000047911	ENSMUSG00000041570	8	Spermatid-expressed non-GIM controls
ENSMUSG00000047911	ENSMUSG00000034371	9	Spermatid-expressed non-GIM controls
ENSMUSG00000047911	ENSMUSG00000040451	10	Spermatid-expressed non-GIM controls
ENSMUSG00000047911	ENSMUSG00000014075	11	Spermatid-expressed non-GIM controls
ENSMUSG00000047911	ENSMUSG00000093413	12	Spermatid-expressed non-GIM controls
ENSMUSG00000047911	ENSMUSG00000039831	13	Spermatid-expressed non-GIM controls
ENSMUSG00000047911	ENSMUSG00000035420	14	Spermatid-expressed non-GIM controls
ENSMUSG00000047911	ENSMUSG00000022890	15	Spermatid-expressed non-GIM controls
ENSMUSG00000047911	ENSMUSG00000031530	16	Spermatid-expressed non-GIM controls
ENSMUSG00000047911	ENSMUSG00000041164	17	Spermatid-expressed non-GIM controls
ENSMUSG00000047911	ENSMUSG00000029165	18	Spermatid-expressed non-GIM controls
ENSMUSG00000047911	ENSMUSG00000027680	19	Spermatid-expressed non-GIM controls
ENSMUSG00000047911	ENSMUSG00000079610	20	Spermatid-expressed non-GIM controls
ENSMUSG00000047940	ENSMUSG00000019961	1	Spermatid-expressed non-GIM controls
ENSMUSG00000047940	ENSMUSG00000085042	2	Spermatid-expressed non-GIM controls
ENSMUSG00000047940	ENSMUSG00000041895	3	Spermatid-expressed non-GIM controls
ENSMUSG00000047940	ENSMUSG00000026554	4	Spermatid-expressed non-GIM controls
ENSMUSG00000047940	ENSMUSG00000074384	5	Spermatid-expressed non-GIM controls
ENSMUSG00000047940	ENSMUSG00000037885	6	Spermatid-expressed non-GIM controls
ENSMUSG00000047940	ENSMUSG00000086429	7	Spermatid-expressed non-GIM controls
ENSMUSG00000047940	ENSMUSG00000020561	8	Spermatid-expressed non-GIM controls
ENSMUSG00000047940	ENSMUSG00000022898	9	Spermatid-expressed non-GIM controls
ENSMUSG00000047940	ENSMUSG00000038515	10	Spermatid-expressed non-GIM controls
ENSMUSG00000047940	ENSMUSG00000075701	11	Spermatid-expressed non-GIM controls
ENSMUSG00000047940	ENSMUSG00000031563	12	Spermatid-expressed non-GIM controls
ENSMUSG00000047940	ENSMUSG00000055991	13	Spermatid-expressed non-GIM controls
ENSMUSG00000047940	ENSMUSG00000031701	14	Spermatid-expressed non-GIM controls
ENSMUSG00000047940	ENSMUSG00000059395	15	Spermatid-expressed non-GIM controls
ENSMUSG00000047940	ENSMUSG00000038708	16	Spermatid-expressed non-GIM controls
ENSMUSG00000047940	ENSMUSG00000069678	17	Spermatid-expressed non-GIM controls
ENSMUSG00000047940	ENSMUSG00000028878	18	Spermatid-expressed non-GIM controls
ENSMUSG00000047940	ENSMUSG00000047654	19	Spermatid-expressed non-GIM controls
ENSMUSG00000047940	ENSMUSG00000040234	20	Spermatid-expressed non-GIM controls
ENSMUSG00000047989	ENSMUSG00000037926	1	Spermatid-expressed non-GIM controls
ENSMUSG00000047989	ENSMUSG00000085542	2	Spermatid-expressed non-GIM controls
ENSMUSG00000047989	ENSMUSG00000001773	3	Spermatid-expressed non-GIM controls
ENSMUSG00000047989	ENSMUSG00000021758	4	Spermatid-expressed non-GIM controls
ENSMUSG00000047989	ENSMUSG00000099398	5	Spermatid-expressed non-GIM controls
ENSMUSG00000047989	ENSMUSG00000003810	6	Spermatid-expressed non-GIM controls
ENSMUSG00000047989	ENSMUSG00000050188	7	Spermatid-expressed non-GIM controls
ENSMUSG00000047989	ENSMUSG00000022312	8	Spermatid-expressed non-GIM controls
ENSMUSG00000047989	ENSMUSG00000026914	9	Spermatid-expressed non-GIM controls
ENSMUSG00000047989	ENSMUSG00000040463	10	Spermatid-expressed non-GIM controls
ENSMUSG00000047989	ENSMUSG00000044709	11	Spermatid-expressed non-GIM controls
ENSMUSG00000047989	ENSMUSG00000043319	12	Spermatid-expressed non-GIM controls
ENSMUSG00000047989	ENSMUSG00000007415	13	Spermatid-expressed non-GIM controls
ENSMUSG00000047989	ENSMUSG00000045210	14	Spermatid-expressed non-GIM controls
ENSMUSG00000047989	ENSMUSG00000030554	15	Spermatid-expressed non-GIM controls
ENSMUSG00000047989	ENSMUSG00000020745	16	Spermatid-expressed non-GIM controls
ENSMUSG00000047989	ENSMUSG00000020361	17	Spermatid-expressed non-GIM controls
ENSMUSG00000047989	ENSMUSG00000026333	18	Spermatid-expressed non-GIM controls
ENSMUSG00000047989	ENSMUSG00000026277	19	Spermatid-expressed non-GIM controls
ENSMUSG00000047989	ENSMUSG00000022789	20	Spermatid-expressed non-GIM controls
ENSMUSG00000047995	ENSMUSG00000036352	1	Spermatid-expressed non-GIM controls
ENSMUSG00000047995	ENSMUSG00000006024	2	Spermatid-expressed non-GIM controls
ENSMUSG00000047995	ENSMUSG00000049387	3	Spermatid-expressed non-GIM controls
ENSMUSG00000047995	ENSMUSG00000026594	4	Spermatid-expressed non-GIM controls
ENSMUSG00000047995	ENSMUSG00000029415	5	Spermatid-expressed non-GIM controls
ENSMUSG00000047995	ENSMUSG00000099863	6	Spermatid-expressed non-GIM controls
ENSMUSG00000047995	ENSMUSG00000001054	7	Spermatid-expressed non-GIM controls
ENSMUSG00000047995	ENSMUSG00000040097	8	Spermatid-expressed non-GIM controls
ENSMUSG00000047995	ENSMUSG00000027803	9	Spermatid-expressed non-GIM controls
ENSMUSG00000047995	ENSMUSG00000040231	10	Spermatid-expressed non-GIM controls
ENSMUSG00000047995	ENSMUSG00000024975	11	Spermatid-expressed non-GIM controls
ENSMUSG00000047995	ENSMUSG00000004054	12	Spermatid-expressed non-GIM controls
ENSMUSG00000047995	ENSMUSG00000030800	13	Spermatid-expressed non-GIM controls
ENSMUSG00000047995	ENSMUSG00000026749	14	Spermatid-expressed non-GIM controls
ENSMUSG00000047995	ENSMUSG00000024120	15	Spermatid-expressed non-GIM controls
ENSMUSG00000047995	ENSMUSG00000039828	16	Spermatid-expressed non-GIM controls
ENSMUSG00000047995	ENSMUSG00000017286	17	Spermatid-expressed non-GIM controls
ENSMUSG00000047995	ENSMUSG00000039813	18	Spermatid-expressed non-GIM controls
ENSMUSG00000047995	ENSMUSG00000075701	19	Spermatid-expressed non-GIM controls
ENSMUSG00000047995	ENSMUSG00000029571	20	Spermatid-expressed non-GIM controls
ENSMUSG00000047995	ENSMUSG00000036352	1	Spermatid-expressed non-GIM controls
ENSMUSG00000047995	ENSMUSG00000006024	2	Spermatid-expressed non-GIM controls
ENSMUSG00000047995	ENSMUSG00000049387	3	Spermatid-expressed non-GIM controls
ENSMUSG00000047995	ENSMUSG00000026594	4	Spermatid-expressed non-GIM controls
ENSMUSG00000047995	ENSMUSG00000029415	5	Spermatid-expressed non-GIM controls
ENSMUSG00000047995	ENSMUSG00000099863	6	Spermatid-expressed non-GIM controls
ENSMUSG00000047995	ENSMUSG00000001054	7	Spermatid-expressed non-GIM controls
ENSMUSG00000047995	ENSMUSG00000040097	8	Spermatid-expressed non-GIM controls
ENSMUSG00000047995	ENSMUSG00000027803	9	Spermatid-expressed non-GIM controls
ENSMUSG00000047995	ENSMUSG00000040231	10	Spermatid-expressed non-GIM controls
ENSMUSG00000047995	ENSMUSG00000024975	11	Spermatid-expressed non-GIM controls
ENSMUSG00000047995	ENSMUSG00000004054	12	Spermatid-expressed non-GIM controls
ENSMUSG00000047995	ENSMUSG00000030800	13	Spermatid-expressed non-GIM controls
ENSMUSG00000047995	ENSMUSG00000026749	14	Spermatid-expressed non-GIM controls
ENSMUSG00000047995	ENSMUSG00000024120	15	Spermatid-expressed non-GIM controls
ENSMUSG00000047995	ENSMUSG00000039828	16	Spermatid-expressed non-GIM controls
ENSMUSG00000047995	ENSMUSG00000017286	17	Spermatid-expressed non-GIM controls
ENSMUSG00000047995	ENSMUSG00000039813	18	Spermatid-expressed non-GIM controls
ENSMUSG00000047995	ENSMUSG00000075701	19	Spermatid-expressed non-GIM controls
ENSMUSG00000047995	ENSMUSG00000029571	20	Spermatid-expressed non-GIM controls
ENSMUSG00000047995	ENSMUSG00000036352	1	Spermatid-expressed non-GIM controls
ENSMUSG00000047995	ENSMUSG00000006024	2	Spermatid-expressed non-GIM controls
ENSMUSG00000047995	ENSMUSG00000049387	3	Spermatid-expressed non-GIM controls
ENSMUSG00000047995	ENSMUSG00000026594	4	Spermatid-expressed non-GIM controls
ENSMUSG00000047995	ENSMUSG00000029415	5	Spermatid-expressed non-GIM controls
ENSMUSG00000047995	ENSMUSG00000099863	6	Spermatid-expressed non-GIM controls
ENSMUSG00000047995	ENSMUSG00000001054	7	Spermatid-expressed non-GIM controls
ENSMUSG00000047995	ENSMUSG00000040097	8	Spermatid-expressed non-GIM controls
ENSMUSG00000047995	ENSMUSG00000027803	9	Spermatid-expressed non-GIM controls
ENSMUSG00000047995	ENSMUSG00000040231	10	Spermatid-expressed non-GIM controls
ENSMUSG00000047995	ENSMUSG00000024975	11	Spermatid-expressed non-GIM controls
ENSMUSG00000047995	ENSMUSG00000004054	12	Spermatid-expressed non-GIM controls
ENSMUSG00000047995	ENSMUSG00000030800	13	Spermatid-expressed non-GIM controls
ENSMUSG00000047995	ENSMUSG00000026749	14	Spermatid-expressed non-GIM controls
ENSMUSG00000047995	ENSMUSG00000024120	15	Spermatid-expressed non-GIM controls
ENSMUSG00000047995	ENSMUSG00000039828	16	Spermatid-expressed non-GIM controls
ENSMUSG00000047995	ENSMUSG00000017286	17	Spermatid-expressed non-GIM controls
ENSMUSG00000047995	ENSMUSG00000039813	18	Spermatid-expressed non-GIM controls
ENSMUSG00000047995	ENSMUSG00000075701	19	Spermatid-expressed non-GIM controls
ENSMUSG00000047995	ENSMUSG00000029571	20	Spermatid-expressed non-GIM controls
ENSMUSG00000048000	ENSMUSG00000041560	1	Spermatid-expressed non-GIM controls
ENSMUSG00000048000	ENSMUSG00000071636	2	Spermatid-expressed non-GIM controls
ENSMUSG00000048000	ENSMUSG00000084799	3	Spermatid-expressed non-GIM controls
ENSMUSG00000048000	ENSMUSG00000021595	4	Spermatid-expressed non-GIM controls
ENSMUSG00000048000	ENSMUSG00000041138	5	Spermatid-expressed non-GIM controls
ENSMUSG00000048000	ENSMUSG00000027835	6	Spermatid-expressed non-GIM controls
ENSMUSG00000048000	ENSMUSG00000036557	7	Spermatid-expressed non-GIM controls
ENSMUSG00000048000	ENSMUSG00000053508	8	Spermatid-expressed non-GIM controls
ENSMUSG00000048000	ENSMUSG00000033107	9	Spermatid-expressed non-GIM controls
ENSMUSG00000048000	ENSMUSG00000034064	10	Spermatid-expressed non-GIM controls
ENSMUSG00000048000	ENSMUSG00000002831	11	Spermatid-expressed non-GIM controls
ENSMUSG00000048000	ENSMUSG00000022337	12	Spermatid-expressed non-GIM controls
ENSMUSG00000048000	ENSMUSG00000035109	13	Spermatid-expressed non-GIM controls
ENSMUSG00000048000	ENSMUSG00000038866	14	Spermatid-expressed non-GIM controls
ENSMUSG00000048000	ENSMUSG00000024180	15	Spermatid-expressed non-GIM controls
ENSMUSG00000048000	ENSMUSG00000020029	16	Spermatid-expressed non-GIM controls
ENSMUSG00000048000	ENSMUSG00000042303	17	Spermatid-expressed non-GIM controls
ENSMUSG00000048000	ENSMUSG00000071036	18	Spermatid-expressed non-GIM controls
ENSMUSG00000048000	ENSMUSG00000048550	19	Spermatid-expressed non-GIM controls
ENSMUSG00000048000	ENSMUSG00000096914	20	Spermatid-expressed non-GIM controls
ENSMUSG00000048003	ENSMUSG00000059540	1	Spermatid-expressed non-GIM controls
ENSMUSG00000048003	ENSMUSG00000029607	2	Spermatid-expressed non-GIM controls
ENSMUSG00000048003	ENSMUSG00000070738	3	Spermatid-expressed non-GIM controls
ENSMUSG00000048003	ENSMUSG00000035202	4	Spermatid-expressed non-GIM controls
ENSMUSG00000048003	ENSMUSG00000017716	5	Spermatid-expressed non-GIM controls
ENSMUSG00000048003	ENSMUSG00000006715	6	Spermatid-expressed non-GIM controls
ENSMUSG00000048003	ENSMUSG00000035420	7	Spermatid-expressed non-GIM controls
ENSMUSG00000048003	ENSMUSG00000035206	8	Spermatid-expressed non-GIM controls
ENSMUSG00000048003	ENSMUSG00000037174	9	Spermatid-expressed non-GIM controls
ENSMUSG00000048003	ENSMUSG00000026577	10	Spermatid-expressed non-GIM controls
ENSMUSG00000048003	ENSMUSG00000005575	11	Spermatid-expressed non-GIM controls
ENSMUSG00000048003	ENSMUSG00000032046	12	Spermatid-expressed non-GIM controls
ENSMUSG00000048003	ENSMUSG00000020671	13	Spermatid-expressed non-GIM controls
ENSMUSG00000048003	ENSMUSG00000042594	14	Spermatid-expressed non-GIM controls
ENSMUSG00000048003	ENSMUSG00000027680	15	Spermatid-expressed non-GIM controls
ENSMUSG00000048003	ENSMUSG00000027852	16	Spermatid-expressed non-GIM controls
ENSMUSG00000048003	ENSMUSG00000034088	17	Spermatid-expressed non-GIM controls
ENSMUSG00000048003	ENSMUSG00000058741	18	Spermatid-expressed non-GIM controls
ENSMUSG00000048003	ENSMUSG00000051956	19	Spermatid-expressed non-GIM controls
ENSMUSG00000048003	ENSMUSG00000041895	20	Spermatid-expressed non-GIM controls
ENSMUSG00000048029	ENSMUSG00000030058	1	Spermatid-expressed non-GIM controls
ENSMUSG00000048029	ENSMUSG00000030647	2	Spermatid-expressed non-GIM controls
ENSMUSG00000048029	ENSMUSG00000026853	3	Spermatid-expressed non-GIM controls
ENSMUSG00000048029	ENSMUSG00000062190	4	Spermatid-expressed non-GIM controls
ENSMUSG00000048029	ENSMUSG00000085034	5	Spermatid-expressed non-GIM controls
ENSMUSG00000048029	ENSMUSG00000035086	6	Spermatid-expressed non-GIM controls
ENSMUSG00000048029	ENSMUSG00000037119	7	Spermatid-expressed non-GIM controls
ENSMUSG00000048029	ENSMUSG00000026019	8	Spermatid-expressed non-GIM controls
ENSMUSG00000048029	ENSMUSG00000036196	9	Spermatid-expressed non-GIM controls
ENSMUSG00000048029	ENSMUSG00000037296	10	Spermatid-expressed non-GIM controls
ENSMUSG00000048029	ENSMUSG00000026102	11	Spermatid-expressed non-GIM controls
ENSMUSG00000048029	ENSMUSG00000078923	12	Spermatid-expressed non-GIM controls
ENSMUSG00000048029	ENSMUSG00000041358	13	Spermatid-expressed non-GIM controls
ENSMUSG00000048029	ENSMUSG00000085642	14	Spermatid-expressed non-GIM controls
ENSMUSG00000048029	ENSMUSG00000000594	15	Spermatid-expressed non-GIM controls
ENSMUSG00000048029	ENSMUSG00000054966	16	Spermatid-expressed non-GIM controls
ENSMUSG00000048029	ENSMUSG00000004865	17	Spermatid-expressed non-GIM controls
ENSMUSG00000048029	ENSMUSG00000087501	18	Spermatid-expressed non-GIM controls
ENSMUSG00000048029	ENSMUSG00000041605	19	Spermatid-expressed non-GIM controls
ENSMUSG00000048029	ENSMUSG00000037563	20	Spermatid-expressed non-GIM controls
ENSMUSG00000048039	ENSMUSG00000030079	1	Spermatid-expressed non-GIM controls
ENSMUSG00000048039	ENSMUSG00000003235	2	Spermatid-expressed non-GIM controls
ENSMUSG00000048039	ENSMUSG00000005873	3	Spermatid-expressed non-GIM controls
ENSMUSG00000048039	ENSMUSG00000009640	4	Spermatid-expressed non-GIM controls
ENSMUSG00000048039	ENSMUSG00000068739	5	Spermatid-expressed non-GIM controls
ENSMUSG00000048039	ENSMUSG00000090266	6	Spermatid-expressed non-GIM controls
ENSMUSG00000048039	ENSMUSG00000037348	7	Spermatid-expressed non-GIM controls
ENSMUSG00000048039	ENSMUSG00000031827	8	Spermatid-expressed non-GIM controls
ENSMUSG00000048039	ENSMUSG00000000296	9	Spermatid-expressed non-GIM controls
ENSMUSG00000048039	ENSMUSG00000045238	10	Spermatid-expressed non-GIM controls
ENSMUSG00000048039	ENSMUSG00000024232	11	Spermatid-expressed non-GIM controls
ENSMUSG00000048039	ENSMUSG00000014867	12	Spermatid-expressed non-GIM controls
ENSMUSG00000048039	ENSMUSG00000021770	13	Spermatid-expressed non-GIM controls
ENSMUSG00000048039	ENSMUSG00000025584	14	Spermatid-expressed non-GIM controls
ENSMUSG00000048039	ENSMUSG00000002797	15	Spermatid-expressed non-GIM controls
ENSMUSG00000048039	ENSMUSG00000001098	16	Spermatid-expressed non-GIM controls
ENSMUSG00000048039	ENSMUSG00000029022	17	Spermatid-expressed non-GIM controls
ENSMUSG00000048039	ENSMUSG00000064289	18	Spermatid-expressed non-GIM controls
ENSMUSG00000048039	ENSMUSG00000030595	19	Spermatid-expressed non-GIM controls
ENSMUSG00000048039	ENSMUSG00000038900	20	Spermatid-expressed non-GIM controls
ENSMUSG00000048078	ENSMUSG00000071036	1	Spermatid-expressed non-GIM controls
ENSMUSG00000048078	ENSMUSG00000027243	2	Spermatid-expressed non-GIM controls
ENSMUSG00000048078	ENSMUSG00000025135	3	Spermatid-expressed non-GIM controls
ENSMUSG00000048078	ENSMUSG00000024583	4	Spermatid-expressed non-GIM controls
ENSMUSG00000048078	ENSMUSG00000023949	5	Spermatid-expressed non-GIM controls
ENSMUSG00000048078	ENSMUSG00000030811	6	Spermatid-expressed non-GIM controls
ENSMUSG00000048078	ENSMUSG00000041308	7	Spermatid-expressed non-GIM controls
ENSMUSG00000048078	ENSMUSG00000031783	8	Spermatid-expressed non-GIM controls
ENSMUSG00000048078	ENSMUSG00000014867	9	Spermatid-expressed non-GIM controls
ENSMUSG00000048078	ENSMUSG00000058741	10	Spermatid-expressed non-GIM controls
ENSMUSG00000048078	ENSMUSG00000024120	11	Spermatid-expressed non-GIM controls
ENSMUSG00000048078	ENSMUSG00000041560	12	Spermatid-expressed non-GIM controls
ENSMUSG00000048078	ENSMUSG00000009549	13	Spermatid-expressed non-GIM controls
ENSMUSG00000048078	ENSMUSG00000028998	14	Spermatid-expressed non-GIM controls
ENSMUSG00000048078	ENSMUSG00000086066	15	Spermatid-expressed non-GIM controls
ENSMUSG00000048078	ENSMUSG00000024382	16	Spermatid-expressed non-GIM controls
ENSMUSG00000048078	ENSMUSG00000012405	17	Spermatid-expressed non-GIM controls
ENSMUSG00000048078	ENSMUSG00000022619	18	Spermatid-expressed non-GIM controls
ENSMUSG00000048078	ENSMUSG00000003527	19	Spermatid-expressed non-GIM controls
ENSMUSG00000048078	ENSMUSG00000029843	20	Spermatid-expressed non-GIM controls
ENSMUSG00000048100	ENSMUSG00000028551	1	Spermatid-expressed non-GIM controls
ENSMUSG00000048100	ENSMUSG00000011958	2	Spermatid-expressed non-GIM controls
ENSMUSG00000048100	ENSMUSG00000040828	3	Spermatid-expressed non-GIM controls
ENSMUSG00000048100	ENSMUSG00000026554	4	Spermatid-expressed non-GIM controls
ENSMUSG00000048100	ENSMUSG00000049562	5	Spermatid-expressed non-GIM controls
ENSMUSG00000048100	ENSMUSG00000008668	6	Spermatid-expressed non-GIM controls
ENSMUSG00000048100	ENSMUSG00000044573	7	Spermatid-expressed non-GIM controls
ENSMUSG00000048100	ENSMUSG00000017670	8	Spermatid-expressed non-GIM controls
ENSMUSG00000048100	ENSMUSG00000034729	9	Spermatid-expressed non-GIM controls
ENSMUSG00000048100	ENSMUSG00000018326	10	Spermatid-expressed non-GIM controls
ENSMUSG00000048100	ENSMUSG00000006818	11	Spermatid-expressed non-GIM controls
ENSMUSG00000048100	ENSMUSG00000078161	12	Spermatid-expressed non-GIM controls
ENSMUSG00000048100	ENSMUSG00000026672	13	Spermatid-expressed non-GIM controls
ENSMUSG00000048100	ENSMUSG00000025591	14	Spermatid-expressed non-GIM controls
ENSMUSG00000048100	ENSMUSG00000015714	15	Spermatid-expressed non-GIM controls
ENSMUSG00000048100	ENSMUSG00000042453	16	Spermatid-expressed non-GIM controls
ENSMUSG00000048100	ENSMUSG00000031913	17	Spermatid-expressed non-GIM controls
ENSMUSG00000048100	ENSMUSG00000031966	18	Spermatid-expressed non-GIM controls
ENSMUSG00000048100	ENSMUSG00000029397	19	Spermatid-expressed non-GIM controls
ENSMUSG00000048100	ENSMUSG00000010057	20	Spermatid-expressed non-GIM controls
ENSMUSG00000048118	ENSMUSG00000027663	1	Spermatid-expressed non-GIM controls
ENSMUSG00000048118	ENSMUSG00000024232	2	Spermatid-expressed non-GIM controls
ENSMUSG00000048118	ENSMUSG00000001909	3	Spermatid-expressed non-GIM controls
ENSMUSG00000048118	ENSMUSG00000039523	4	Spermatid-expressed non-GIM controls
ENSMUSG00000048118	ENSMUSG00000018999	5	Spermatid-expressed non-GIM controls
ENSMUSG00000048118	ENSMUSG00000072145	6	Spermatid-expressed non-GIM controls
ENSMUSG00000048118	ENSMUSG00000062014	7	Spermatid-expressed non-GIM controls
ENSMUSG00000048118	ENSMUSG00000029119	8	Spermatid-expressed non-GIM controls
ENSMUSG00000048118	ENSMUSG00000029103	9	Spermatid-expressed non-GIM controls
ENSMUSG00000048118	ENSMUSG00000029310	10	Spermatid-expressed non-GIM controls
ENSMUSG00000048118	ENSMUSG00000019917	11	Spermatid-expressed non-GIM controls
ENSMUSG00000048118	ENSMUSG00000073731	12	Spermatid-expressed non-GIM controls
ENSMUSG00000048118	ENSMUSG00000041298	13	Spermatid-expressed non-GIM controls
ENSMUSG00000048118	ENSMUSG00000066151	14	Spermatid-expressed non-GIM controls
ENSMUSG00000048118	ENSMUSG00000043319	15	Spermatid-expressed non-GIM controls
ENSMUSG00000048118	ENSMUSG00000029601	16	Spermatid-expressed non-GIM controls
ENSMUSG00000048118	ENSMUSG00000049476	17	Spermatid-expressed non-GIM controls
ENSMUSG00000048118	ENSMUSG00000030079	18	Spermatid-expressed non-GIM controls
ENSMUSG00000048118	ENSMUSG00000091228	19	Spermatid-expressed non-GIM controls
ENSMUSG00000048118	ENSMUSG00000032458	20	Spermatid-expressed non-GIM controls
ENSMUSG00000048154	ENSMUSG00000024870	1	Spermatid-expressed non-GIM controls
ENSMUSG00000048154	ENSMUSG00000002455	2	Spermatid-expressed non-GIM controls
ENSMUSG00000048154	ENSMUSG00000035969	3	Spermatid-expressed non-GIM controls
ENSMUSG00000048154	ENSMUSG00000024897	4	Spermatid-expressed non-GIM controls
ENSMUSG00000048154	ENSMUSG00000029003	5	Spermatid-expressed non-GIM controls
ENSMUSG00000048154	ENSMUSG00000031949	6	Spermatid-expressed non-GIM controls
ENSMUSG00000048154	ENSMUSG00000055319	7	Spermatid-expressed non-GIM controls
ENSMUSG00000048154	ENSMUSG00000078812	8	Spermatid-expressed non-GIM controls
ENSMUSG00000048154	ENSMUSG00000021906	9	Spermatid-expressed non-GIM controls
ENSMUSG00000048154	ENSMUSG00000005575	10	Spermatid-expressed non-GIM controls
ENSMUSG00000048154	ENSMUSG00000067150	11	Spermatid-expressed non-GIM controls
ENSMUSG00000048154	ENSMUSG00000042360	12	Spermatid-expressed non-GIM controls
ENSMUSG00000048154	ENSMUSG00000027184	13	Spermatid-expressed non-GIM controls
ENSMUSG00000048154	ENSMUSG00000019834	14	Spermatid-expressed non-GIM controls
ENSMUSG00000048154	ENSMUSG00000020525	15	Spermatid-expressed non-GIM controls
ENSMUSG00000048154	ENSMUSG00000078578	16	Spermatid-expressed non-GIM controls
ENSMUSG00000048154	ENSMUSG00000056383	17	Spermatid-expressed non-GIM controls
ENSMUSG00000048154	ENSMUSG00000002635	18	Spermatid-expressed non-GIM controls
ENSMUSG00000048154	ENSMUSG00000002031	19	Spermatid-expressed non-GIM controls
ENSMUSG00000048154	ENSMUSG00000051223	20	Spermatid-expressed non-GIM controls
ENSMUSG00000048163	ENSMUSG00000035152	1	Spermatid-expressed non-GIM controls
ENSMUSG00000048163	ENSMUSG00000049396	2	Spermatid-expressed non-GIM controls
ENSMUSG00000048163	ENSMUSG00000011751	3	Spermatid-expressed non-GIM controls
ENSMUSG00000048163	ENSMUSG00000022822	4	Spermatid-expressed non-GIM controls
ENSMUSG00000048163	ENSMUSG00000021178	5	Spermatid-expressed non-GIM controls
ENSMUSG00000048163	ENSMUSG00000027536	6	Spermatid-expressed non-GIM controls
ENSMUSG00000048163	ENSMUSG00000028607	7	Spermatid-expressed non-GIM controls
ENSMUSG00000048163	ENSMUSG00000057047	8	Spermatid-expressed non-GIM controls
ENSMUSG00000048163	ENSMUSG00000052962	9	Spermatid-expressed non-GIM controls
ENSMUSG00000048163	ENSMUSG00000028532	10	Spermatid-expressed non-GIM controls
ENSMUSG00000048163	ENSMUSG00000089821	11	Spermatid-expressed non-GIM controls
ENSMUSG00000048163	ENSMUSG00000041958	12	Spermatid-expressed non-GIM controls
ENSMUSG00000048163	ENSMUSG00000035086	13	Spermatid-expressed non-GIM controls
ENSMUSG00000048163	ENSMUSG00000025609	14	Spermatid-expressed non-GIM controls
ENSMUSG00000048163	ENSMUSG00000050088	15	Spermatid-expressed non-GIM controls
ENSMUSG00000048163	ENSMUSG00000006019	16	Spermatid-expressed non-GIM controls
ENSMUSG00000048163	ENSMUSG00000033478	17	Spermatid-expressed non-GIM controls
ENSMUSG00000048163	ENSMUSG00000052142	18	Spermatid-expressed non-GIM controls
ENSMUSG00000048163	ENSMUSG00000042104	19	Spermatid-expressed non-GIM controls
ENSMUSG00000048163	ENSMUSG00000032328	20	Spermatid-expressed non-GIM controls
ENSMUSG00000048185	ENSMUSG00000024227	1	Spermatid-expressed non-GIM controls
ENSMUSG00000048185	ENSMUSG00000042719	2	Spermatid-expressed non-GIM controls
ENSMUSG00000048185	ENSMUSG00000042734	3	Spermatid-expressed non-GIM controls
ENSMUSG00000048185	ENSMUSG00000018821	4	Spermatid-expressed non-GIM controls
ENSMUSG00000048185	ENSMUSG00000024922	5	Spermatid-expressed non-GIM controls
ENSMUSG00000048185	ENSMUSG00000092599	6	Spermatid-expressed non-GIM controls
ENSMUSG00000048185	ENSMUSG00000086968	7	Spermatid-expressed non-GIM controls
ENSMUSG00000048185	ENSMUSG00000022337	8	Spermatid-expressed non-GIM controls
ENSMUSG00000048185	ENSMUSG00000017778	9	Spermatid-expressed non-GIM controls
ENSMUSG00000048185	ENSMUSG00000014075	10	Spermatid-expressed non-GIM controls
ENSMUSG00000048185	ENSMUSG00000071661	11	Spermatid-expressed non-GIM controls
ENSMUSG00000048185	ENSMUSG00000042208	12	Spermatid-expressed non-GIM controls
ENSMUSG00000048185	ENSMUSG00000031762	13	Spermatid-expressed non-GIM controls
ENSMUSG00000048185	ENSMUSG00000029141	14	Spermatid-expressed non-GIM controls
ENSMUSG00000048185	ENSMUSG00000046694	15	Spermatid-expressed non-GIM controls
ENSMUSG00000048185	ENSMUSG00000020415	16	Spermatid-expressed non-GIM controls
ENSMUSG00000048185	ENSMUSG00000022562	17	Spermatid-expressed non-GIM controls
ENSMUSG00000048185	ENSMUSG00000031812	18	Spermatid-expressed non-GIM controls
ENSMUSG00000048185	ENSMUSG00000001157	19	Spermatid-expressed non-GIM controls
ENSMUSG00000048185	ENSMUSG00000041740	20	Spermatid-expressed non-GIM controls
ENSMUSG00000048249	ENSMUSG00000099398	1	Spermatid-expressed non-GIM controls
ENSMUSG00000048249	ENSMUSG00000061062	2	Spermatid-expressed non-GIM controls
ENSMUSG00000048249	ENSMUSG00000028622	3	Spermatid-expressed non-GIM controls
ENSMUSG00000048249	ENSMUSG00000005897	4	Spermatid-expressed non-GIM controls
ENSMUSG00000048249	ENSMUSG00000059796	5	Spermatid-expressed non-GIM controls
ENSMUSG00000048249	ENSMUSG00000027770	6	Spermatid-expressed non-GIM controls
ENSMUSG00000048249	ENSMUSG00000002455	7	Spermatid-expressed non-GIM controls
ENSMUSG00000048249	ENSMUSG00000002379	8	Spermatid-expressed non-GIM controls
ENSMUSG00000048249	ENSMUSG00000049382	9	Spermatid-expressed non-GIM controls
ENSMUSG00000048249	ENSMUSG00000035152	10	Spermatid-expressed non-GIM controls
ENSMUSG00000048249	ENSMUSG00000032611	11	Spermatid-expressed non-GIM controls
ENSMUSG00000048249	ENSMUSG00000021643	12	Spermatid-expressed non-GIM controls
ENSMUSG00000048249	ENSMUSG00000018238	13	Spermatid-expressed non-GIM controls
ENSMUSG00000048249	ENSMUSG00000031966	14	Spermatid-expressed non-GIM controls
ENSMUSG00000048249	ENSMUSG00000058267	15	Spermatid-expressed non-GIM controls
ENSMUSG00000048249	ENSMUSG00000021814	16	Spermatid-expressed non-GIM controls
ENSMUSG00000048249	ENSMUSG00000029642	17	Spermatid-expressed non-GIM controls
ENSMUSG00000048249	ENSMUSG00000075609	18	Spermatid-expressed non-GIM controls
ENSMUSG00000048249	ENSMUSG00000040866	19	Spermatid-expressed non-GIM controls
ENSMUSG00000048249	ENSMUSG00000026245	20	Spermatid-expressed non-GIM controls
ENSMUSG00000048312	ENSMUSG00000003032	1	Spermatid-expressed non-GIM controls
ENSMUSG00000048312	ENSMUSG00000036721	2	Spermatid-expressed non-GIM controls
ENSMUSG00000048312	ENSMUSG00000035941	3	Spermatid-expressed non-GIM controls
ENSMUSG00000048312	ENSMUSG00000042628	4	Spermatid-expressed non-GIM controls
ENSMUSG00000048312	ENSMUSG00000038095	5	Spermatid-expressed non-GIM controls
ENSMUSG00000048312	ENSMUSG00000056234	6	Spermatid-expressed non-GIM controls
ENSMUSG00000048312	ENSMUSG00000021411	7	Spermatid-expressed non-GIM controls
ENSMUSG00000048312	ENSMUSG00000027968	8	Spermatid-expressed non-GIM controls
ENSMUSG00000048312	ENSMUSG00000056821	9	Spermatid-expressed non-GIM controls
ENSMUSG00000048312	ENSMUSG00000079421	10	Spermatid-expressed non-GIM controls
ENSMUSG00000048312	ENSMUSG00000033166	11	Spermatid-expressed non-GIM controls
ENSMUSG00000048312	ENSMUSG00000027803	12	Spermatid-expressed non-GIM controls
ENSMUSG00000048312	ENSMUSG00000049526	13	Spermatid-expressed non-GIM controls
ENSMUSG00000048312	ENSMUSG00000034118	14	Spermatid-expressed non-GIM controls
ENSMUSG00000048312	ENSMUSG00000037437	15	Spermatid-expressed non-GIM controls
ENSMUSG00000048312	ENSMUSG00000020744	16	Spermatid-expressed non-GIM controls
ENSMUSG00000048312	ENSMUSG00000028437	17	Spermatid-expressed non-GIM controls
ENSMUSG00000048312	ENSMUSG00000049420	18	Spermatid-expressed non-GIM controls
ENSMUSG00000048312	ENSMUSG00000027852	19	Spermatid-expressed non-GIM controls
ENSMUSG00000048312	ENSMUSG00000027255	20	Spermatid-expressed non-GIM controls
ENSMUSG00000048329	ENSMUSG00000020189	1	Spermatid-expressed non-GIM controls
ENSMUSG00000048329	ENSMUSG00000098975	2	Spermatid-expressed non-GIM controls
ENSMUSG00000048329	ENSMUSG00000022351	3	Spermatid-expressed non-GIM controls
ENSMUSG00000048329	ENSMUSG00000033075	4	Spermatid-expressed non-GIM controls
ENSMUSG00000048329	ENSMUSG00000062470	5	Spermatid-expressed non-GIM controls
ENSMUSG00000048329	ENSMUSG00000032218	6	Spermatid-expressed non-GIM controls
ENSMUSG00000048329	ENSMUSG00000079610	7	Spermatid-expressed non-GIM controls
ENSMUSG00000048329	ENSMUSG00000051853	8	Spermatid-expressed non-GIM controls
ENSMUSG00000048329	ENSMUSG00000021840	9	Spermatid-expressed non-GIM controls
ENSMUSG00000048329	ENSMUSG00000058446	10	Spermatid-expressed non-GIM controls
ENSMUSG00000048329	ENSMUSG00000005501	11	Spermatid-expressed non-GIM controls
ENSMUSG00000048329	ENSMUSG00000022234	12	Spermatid-expressed non-GIM controls
ENSMUSG00000048329	ENSMUSG00000063362	13	Spermatid-expressed non-GIM controls
ENSMUSG00000048329	ENSMUSG00000073471	14	Spermatid-expressed non-GIM controls
ENSMUSG00000048329	ENSMUSG00000045210	15	Spermatid-expressed non-GIM controls
ENSMUSG00000048329	ENSMUSG00000031893	16	Spermatid-expressed non-GIM controls
ENSMUSG00000048329	ENSMUSG00000021078	17	Spermatid-expressed non-GIM controls
ENSMUSG00000048329	ENSMUSG00000026277	18	Spermatid-expressed non-GIM controls
ENSMUSG00000048329	ENSMUSG00000039662	19	Spermatid-expressed non-GIM controls
ENSMUSG00000048329	ENSMUSG00000036054	20	Spermatid-expressed non-GIM controls
ENSMUSG00000048400	ENSMUSG00000028873	1	Spermatid-expressed non-GIM controls
ENSMUSG00000048400	ENSMUSG00000097793	2	Spermatid-expressed non-GIM controls
ENSMUSG00000048400	ENSMUSG00000044502	3	Spermatid-expressed non-GIM controls
ENSMUSG00000048400	ENSMUSG00000004789	4	Spermatid-expressed non-GIM controls
ENSMUSG00000048400	ENSMUSG00000034613	5	Spermatid-expressed non-GIM controls
ENSMUSG00000048400	ENSMUSG00000085561	6	Spermatid-expressed non-GIM controls
ENSMUSG00000048400	ENSMUSG00000075528	7	Spermatid-expressed non-GIM controls
ENSMUSG00000048400	ENSMUSG00000029465	8	Spermatid-expressed non-GIM controls
ENSMUSG00000048400	ENSMUSG00000015016	9	Spermatid-expressed non-GIM controls
ENSMUSG00000048400	ENSMUSG00000035834	10	Spermatid-expressed non-GIM controls
ENSMUSG00000048400	ENSMUSG00000026687	11	Spermatid-expressed non-GIM controls
ENSMUSG00000048400	ENSMUSG00000038065	12	Spermatid-expressed non-GIM controls
ENSMUSG00000048400	ENSMUSG00000031696	13	Spermatid-expressed non-GIM controls
ENSMUSG00000048400	ENSMUSG00000017715	14	Spermatid-expressed non-GIM controls
ENSMUSG00000048400	ENSMUSG00000037926	15	Spermatid-expressed non-GIM controls
ENSMUSG00000048400	ENSMUSG00000024121	16	Spermatid-expressed non-GIM controls
ENSMUSG00000048400	ENSMUSG00000085032	17	Spermatid-expressed non-GIM controls
ENSMUSG00000048400	ENSMUSG00000036752	18	Spermatid-expressed non-GIM controls
ENSMUSG00000048400	ENSMUSG00000005881	19	Spermatid-expressed non-GIM controls
ENSMUSG00000048400	ENSMUSG00000024134	20	Spermatid-expressed non-GIM controls
ENSMUSG00000048410	ENSMUSG00000096910	1	Spermatid-expressed non-GIM controls
ENSMUSG00000048410	ENSMUSG00000039318	2	Spermatid-expressed non-GIM controls
ENSMUSG00000048410	ENSMUSG00000029577	3	Spermatid-expressed non-GIM controls
ENSMUSG00000048410	ENSMUSG00000032393	4	Spermatid-expressed non-GIM controls
ENSMUSG00000048410	ENSMUSG00000024096	5	Spermatid-expressed non-GIM controls
ENSMUSG00000048410	ENSMUSG00000006998	6	Spermatid-expressed non-GIM controls
ENSMUSG00000048410	ENSMUSG00000039205	7	Spermatid-expressed non-GIM controls
ENSMUSG00000048410	ENSMUSG00000030291	8	Spermatid-expressed non-GIM controls
ENSMUSG00000048410	ENSMUSG00000027702	9	Spermatid-expressed non-GIM controls
ENSMUSG00000048410	ENSMUSG00000020650	10	Spermatid-expressed non-GIM controls
ENSMUSG00000048410	ENSMUSG00000050471	11	Spermatid-expressed non-GIM controls
ENSMUSG00000048410	ENSMUSG00000049354	12	Spermatid-expressed non-GIM controls
ENSMUSG00000048410	ENSMUSG00000010914	13	Spermatid-expressed non-GIM controls
ENSMUSG00000048410	ENSMUSG00000074250	14	Spermatid-expressed non-GIM controls
ENSMUSG00000048410	ENSMUSG00000027630	15	Spermatid-expressed non-GIM controls
ENSMUSG00000048410	ENSMUSG00000038084	16	Spermatid-expressed non-GIM controls
ENSMUSG00000048410	ENSMUSG00000031447	17	Spermatid-expressed non-GIM controls
ENSMUSG00000048410	ENSMUSG00000003549	18	Spermatid-expressed non-GIM controls
ENSMUSG00000048410	ENSMUSG00000053877	19	Spermatid-expressed non-GIM controls
ENSMUSG00000048410	ENSMUSG00000036975	20	Spermatid-expressed non-GIM controls
ENSMUSG00000048411	ENSMUSG00000095677	1	Spermatid-expressed non-GIM controls
ENSMUSG00000048411	ENSMUSG00000102644	2	Spermatid-expressed non-GIM controls
ENSMUSG00000048411	ENSMUSG00000037822	3	Spermatid-expressed non-GIM controls
ENSMUSG00000048411	ENSMUSG00000102797	4	Spermatid-expressed non-GIM controls
ENSMUSG00000048411	ENSMUSG00000028973	5	Spermatid-expressed non-GIM controls
ENSMUSG00000048411	ENSMUSG00000074620	6	Spermatid-expressed non-GIM controls
ENSMUSG00000048411	ENSMUSG00000028879	7	Spermatid-expressed non-GIM controls
ENSMUSG00000048411	ENSMUSG00000101451	8	Spermatid-expressed non-GIM controls
ENSMUSG00000048411	ENSMUSG00000002055	9	Spermatid-expressed non-GIM controls
ENSMUSG00000048411	ENSMUSG00000027540	10	Spermatid-expressed non-GIM controls
ENSMUSG00000048411	ENSMUSG00000032741	11	Spermatid-expressed non-GIM controls
ENSMUSG00000048411	ENSMUSG00000094103	12	Spermatid-expressed non-GIM controls
ENSMUSG00000048411	ENSMUSG00000018470	13	Spermatid-expressed non-GIM controls
ENSMUSG00000048411	ENSMUSG00000031629	14	Spermatid-expressed non-GIM controls
ENSMUSG00000048411	ENSMUSG00000039275	15	Spermatid-expressed non-GIM controls
ENSMUSG00000048411	ENSMUSG00000029007	16	Spermatid-expressed non-GIM controls
ENSMUSG00000048411	ENSMUSG00000023456	17	Spermatid-expressed non-GIM controls
ENSMUSG00000048411	ENSMUSG00000026211	18	Spermatid-expressed non-GIM controls
ENSMUSG00000048411	ENSMUSG00000004897	19	Spermatid-expressed non-GIM controls
ENSMUSG00000048411	ENSMUSG00000011306	20	Spermatid-expressed non-GIM controls
ENSMUSG00000048416	ENSMUSG00000039756	1	Spermatid-expressed non-GIM controls
ENSMUSG00000048416	ENSMUSG00000024902	2	Spermatid-expressed non-GIM controls
ENSMUSG00000048416	ENSMUSG00000029623	3	Spermatid-expressed non-GIM controls
ENSMUSG00000048416	ENSMUSG00000049476	4	Spermatid-expressed non-GIM controls
ENSMUSG00000048416	ENSMUSG00000019969	5	Spermatid-expressed non-GIM controls
ENSMUSG00000048416	ENSMUSG00000041431	6	Spermatid-expressed non-GIM controls
ENSMUSG00000048416	ENSMUSG00000006471	7	Spermatid-expressed non-GIM controls
ENSMUSG00000048416	ENSMUSG00000020792	8	Spermatid-expressed non-GIM controls
ENSMUSG00000048416	ENSMUSG00000041895	9	Spermatid-expressed non-GIM controls
ENSMUSG00000048416	ENSMUSG00000055239	10	Spermatid-expressed non-GIM controls
ENSMUSG00000048416	ENSMUSG00000004768	11	Spermatid-expressed non-GIM controls
ENSMUSG00000048416	ENSMUSG00000027751	12	Spermatid-expressed non-GIM controls
ENSMUSG00000048416	ENSMUSG00000020956	13	Spermatid-expressed non-GIM controls
ENSMUSG00000048416	ENSMUSG00000086158	14	Spermatid-expressed non-GIM controls
ENSMUSG00000048416	ENSMUSG00000030587	15	Spermatid-expressed non-GIM controls
ENSMUSG00000048416	ENSMUSG00000024392	16	Spermatid-expressed non-GIM controls
ENSMUSG00000048416	ENSMUSG00000037752	17	Spermatid-expressed non-GIM controls
ENSMUSG00000048416	ENSMUSG00000100727	18	Spermatid-expressed non-GIM controls
ENSMUSG00000048416	ENSMUSG00000038323	19	Spermatid-expressed non-GIM controls
ENSMUSG00000048416	ENSMUSG00000004626	20	Spermatid-expressed non-GIM controls
ENSMUSG00000048445	ENSMUSG00000085042	1	Spermatid-expressed non-GIM controls
ENSMUSG00000048445	ENSMUSG00000045521	2	Spermatid-expressed non-GIM controls
ENSMUSG00000048445	ENSMUSG00000096923	3	Spermatid-expressed non-GIM controls
ENSMUSG00000048445	ENSMUSG00000075296	4	Spermatid-expressed non-GIM controls
ENSMUSG00000048445	ENSMUSG00000038323	5	Spermatid-expressed non-GIM controls
ENSMUSG00000048445	ENSMUSG00000016541	6	Spermatid-expressed non-GIM controls
ENSMUSG00000048445	ENSMUSG00000062822	7	Spermatid-expressed non-GIM controls
ENSMUSG00000048445	ENSMUSG00000050912	8	Spermatid-expressed non-GIM controls
ENSMUSG00000048445	ENSMUSG00000026994	9	Spermatid-expressed non-GIM controls
ENSMUSG00000048445	ENSMUSG00000074093	10	Spermatid-expressed non-GIM controls
ENSMUSG00000048445	ENSMUSG00000073795	11	Spermatid-expressed non-GIM controls
ENSMUSG00000048445	ENSMUSG00000078974	12	Spermatid-expressed non-GIM controls
ENSMUSG00000048445	ENSMUSG00000100937	13	Spermatid-expressed non-GIM controls
ENSMUSG00000048445	ENSMUSG00000053329	14	Spermatid-expressed non-GIM controls
ENSMUSG00000048445	ENSMUSG00000020250	15	Spermatid-expressed non-GIM controls
ENSMUSG00000048445	ENSMUSG00000063235	16	Spermatid-expressed non-GIM controls
ENSMUSG00000048445	ENSMUSG00000072893	17	Spermatid-expressed non-GIM controls
ENSMUSG00000048445	ENSMUSG00000020775	18	Spermatid-expressed non-GIM controls
ENSMUSG00000048445	ENSMUSG00000025102	19	Spermatid-expressed non-GIM controls
ENSMUSG00000048445	ENSMUSG00000034274	20	Spermatid-expressed non-GIM controls
ENSMUSG00000048484	ENSMUSG00000103392	1	Spermatid-expressed non-GIM controls
ENSMUSG00000048484	ENSMUSG00000022945	2	Spermatid-expressed non-GIM controls
ENSMUSG00000048484	ENSMUSG00000029338	3	Spermatid-expressed non-GIM controls
ENSMUSG00000048484	ENSMUSG00000040412	4	Spermatid-expressed non-GIM controls
ENSMUSG00000048484	ENSMUSG00000028013	5	Spermatid-expressed non-GIM controls
ENSMUSG00000048484	ENSMUSG00000063900	6	Spermatid-expressed non-GIM controls
ENSMUSG00000048484	ENSMUSG00000003660	7	Spermatid-expressed non-GIM controls
ENSMUSG00000048484	ENSMUSG00000036833	8	Spermatid-expressed non-GIM controls
ENSMUSG00000048484	ENSMUSG00000048602	9	Spermatid-expressed non-GIM controls
ENSMUSG00000048484	ENSMUSG00000036256	10	Spermatid-expressed non-GIM controls
ENSMUSG00000048484	ENSMUSG00000037740	11	Spermatid-expressed non-GIM controls
ENSMUSG00000048484	ENSMUSG00000022721	12	Spermatid-expressed non-GIM controls
ENSMUSG00000048484	ENSMUSG00000036391	13	Spermatid-expressed non-GIM controls
ENSMUSG00000048484	ENSMUSG00000015837	14	Spermatid-expressed non-GIM controls
ENSMUSG00000048484	ENSMUSG00000070564	15	Spermatid-expressed non-GIM controls
ENSMUSG00000048484	ENSMUSG00000033210	16	Spermatid-expressed non-GIM controls
ENSMUSG00000048484	ENSMUSG00000020654	17	Spermatid-expressed non-GIM controls
ENSMUSG00000048484	ENSMUSG00000085293	18	Spermatid-expressed non-GIM controls
ENSMUSG00000048484	ENSMUSG00000097658	19	Spermatid-expressed non-GIM controls
ENSMUSG00000048484	ENSMUSG00000028089	20	Spermatid-expressed non-GIM controls
ENSMUSG00000048520	ENSMUSG00000025340	1	Spermatid-expressed non-GIM controls
ENSMUSG00000048520	ENSMUSG00000037997	2	Spermatid-expressed non-GIM controls
ENSMUSG00000048520	ENSMUSG00000022619	3	Spermatid-expressed non-GIM controls
ENSMUSG00000048520	ENSMUSG00000071265	4	Spermatid-expressed non-GIM controls
ENSMUSG00000048520	ENSMUSG00000020654	5	Spermatid-expressed non-GIM controls
ENSMUSG00000048520	ENSMUSG00000014198	6	Spermatid-expressed non-GIM controls
ENSMUSG00000048520	ENSMUSG00000086119	7	Spermatid-expressed non-GIM controls
ENSMUSG00000048520	ENSMUSG00000024556	8	Spermatid-expressed non-GIM controls
ENSMUSG00000048520	ENSMUSG00000029657	9	Spermatid-expressed non-GIM controls
ENSMUSG00000048520	ENSMUSG00000041528	10	Spermatid-expressed non-GIM controls
ENSMUSG00000048520	ENSMUSG00000033020	11	Spermatid-expressed non-GIM controls
ENSMUSG00000048520	ENSMUSG00000031536	12	Spermatid-expressed non-GIM controls
ENSMUSG00000048520	ENSMUSG00000097792	13	Spermatid-expressed non-GIM controls
ENSMUSG00000048520	ENSMUSG00000029687	14	Spermatid-expressed non-GIM controls
ENSMUSG00000048520	ENSMUSG00000022562	15	Spermatid-expressed non-GIM controls
ENSMUSG00000048520	ENSMUSG00000067148	16	Spermatid-expressed non-GIM controls
ENSMUSG00000048520	ENSMUSG00000031530	17	Spermatid-expressed non-GIM controls
ENSMUSG00000048520	ENSMUSG00000051618	18	Spermatid-expressed non-GIM controls
ENSMUSG00000048520	ENSMUSG00000009640	19	Spermatid-expressed non-GIM controls
ENSMUSG00000048520	ENSMUSG00000021546	20	Spermatid-expressed non-GIM controls
ENSMUSG00000048546	ENSMUSG00000097022	1	Spermatid-expressed non-GIM controls
ENSMUSG00000048546	ENSMUSG00000033658	2	Spermatid-expressed non-GIM controls
ENSMUSG00000048546	ENSMUSG00000098992	3	Spermatid-expressed non-GIM controls
ENSMUSG00000048546	ENSMUSG00000066551	4	Spermatid-expressed non-GIM controls
ENSMUSG00000048546	ENSMUSG00000011958	5	Spermatid-expressed non-GIM controls
ENSMUSG00000048546	ENSMUSG00000035891	6	Spermatid-expressed non-GIM controls
ENSMUSG00000048546	ENSMUSG00000026739	7	Spermatid-expressed non-GIM controls
ENSMUSG00000048546	ENSMUSG00000087153	8	Spermatid-expressed non-GIM controls
ENSMUSG00000048546	ENSMUSG00000026254	9	Spermatid-expressed non-GIM controls
ENSMUSG00000048546	ENSMUSG00000022787	10	Spermatid-expressed non-GIM controls
ENSMUSG00000048546	ENSMUSG00000029423	11	Spermatid-expressed non-GIM controls
ENSMUSG00000048546	ENSMUSG00000056234	12	Spermatid-expressed non-GIM controls
ENSMUSG00000048546	ENSMUSG00000062014	13	Spermatid-expressed non-GIM controls
ENSMUSG00000048546	ENSMUSG00000033862	14	Spermatid-expressed non-GIM controls
ENSMUSG00000048546	ENSMUSG00000028992	15	Spermatid-expressed non-GIM controls
ENSMUSG00000048546	ENSMUSG00000029680	16	Spermatid-expressed non-GIM controls
ENSMUSG00000048546	ENSMUSG00000005981	17	Spermatid-expressed non-GIM controls
ENSMUSG00000048546	ENSMUSG00000026211	18	Spermatid-expressed non-GIM controls
ENSMUSG00000048546	ENSMUSG00000062006	19	Spermatid-expressed non-GIM controls
ENSMUSG00000048546	ENSMUSG00000097157	20	Spermatid-expressed non-GIM controls
ENSMUSG00000048603	ENSMUSG00000050150	1	Spermatid-expressed non-GIM controls
ENSMUSG00000048603	ENSMUSG00000093867	2	Spermatid-expressed non-GIM controls
ENSMUSG00000048603	ENSMUSG00000087693	3	Spermatid-expressed non-GIM controls
ENSMUSG00000048603	ENSMUSG00000025217	4	Spermatid-expressed non-GIM controls
ENSMUSG00000048603	ENSMUSG00000074039	5	Spermatid-expressed non-GIM controls
ENSMUSG00000048603	ENSMUSG00000040412	6	Spermatid-expressed non-GIM controls
ENSMUSG00000048603	ENSMUSG00000040725	7	Spermatid-expressed non-GIM controls
ENSMUSG00000048603	ENSMUSG00000020151	8	Spermatid-expressed non-GIM controls
ENSMUSG00000048603	ENSMUSG00000032818	9	Spermatid-expressed non-GIM controls
ENSMUSG00000048603	ENSMUSG00000031536	10	Spermatid-expressed non-GIM controls
ENSMUSG00000048603	ENSMUSG00000020332	11	Spermatid-expressed non-GIM controls
ENSMUSG00000048603	ENSMUSG00000044709	12	Spermatid-expressed non-GIM controls
ENSMUSG00000048603	ENSMUSG00000040731	13	Spermatid-expressed non-GIM controls
ENSMUSG00000048603	ENSMUSG00000024013	14	Spermatid-expressed non-GIM controls
ENSMUSG00000048603	ENSMUSG00000031823	15	Spermatid-expressed non-GIM controls
ENSMUSG00000048603	ENSMUSG00000043468	16	Spermatid-expressed non-GIM controls
ENSMUSG00000048603	ENSMUSG00000054523	17	Spermatid-expressed non-GIM controls
ENSMUSG00000048603	ENSMUSG00000001415	18	Spermatid-expressed non-GIM controls
ENSMUSG00000048603	ENSMUSG00000028452	19	Spermatid-expressed non-GIM controls
ENSMUSG00000048603	ENSMUSG00000027341	20	Spermatid-expressed non-GIM controls
ENSMUSG00000048626	ENSMUSG00000026112	1	Spermatid-expressed non-GIM controls
ENSMUSG00000048626	ENSMUSG00000086237	2	Spermatid-expressed non-GIM controls
ENSMUSG00000048626	ENSMUSG00000020461	3	Spermatid-expressed non-GIM controls
ENSMUSG00000048626	ENSMUSG00000045210	4	Spermatid-expressed non-GIM controls
ENSMUSG00000048626	ENSMUSG00000074250	5	Spermatid-expressed non-GIM controls
ENSMUSG00000048626	ENSMUSG00000097641	6	Spermatid-expressed non-GIM controls
ENSMUSG00000048626	ENSMUSG00000056665	7	Spermatid-expressed non-GIM controls
ENSMUSG00000048626	ENSMUSG00000038593	8	Spermatid-expressed non-GIM controls
ENSMUSG00000048626	ENSMUSG00000041740	9	Spermatid-expressed non-GIM controls
ENSMUSG00000048626	ENSMUSG00000072972	10	Spermatid-expressed non-GIM controls
ENSMUSG00000048626	ENSMUSG00000034613	11	Spermatid-expressed non-GIM controls
ENSMUSG00000048626	ENSMUSG00000041298	12	Spermatid-expressed non-GIM controls
ENSMUSG00000048626	ENSMUSG00000029505	13	Spermatid-expressed non-GIM controls
ENSMUSG00000048626	ENSMUSG00000005469	14	Spermatid-expressed non-GIM controls
ENSMUSG00000048626	ENSMUSG00000090146	15	Spermatid-expressed non-GIM controls
ENSMUSG00000048626	ENSMUSG00000028541	16	Spermatid-expressed non-GIM controls
ENSMUSG00000048626	ENSMUSG00000062190	17	Spermatid-expressed non-GIM controls
ENSMUSG00000048626	ENSMUSG00000054302	18	Spermatid-expressed non-GIM controls
ENSMUSG00000048626	ENSMUSG00000090031	19	Spermatid-expressed non-GIM controls
ENSMUSG00000048626	ENSMUSG00000025793	20	Spermatid-expressed non-GIM controls
ENSMUSG00000048628	ENSMUSG00000002108	1	Spermatid-expressed non-GIM controls
ENSMUSG00000048628	ENSMUSG00000053929	2	Spermatid-expressed non-GIM controls
ENSMUSG00000048628	ENSMUSG00000030846	3	Spermatid-expressed non-GIM controls
ENSMUSG00000048628	ENSMUSG00000021737	4	Spermatid-expressed non-GIM controls
ENSMUSG00000048628	ENSMUSG00000027405	5	Spermatid-expressed non-GIM controls
ENSMUSG00000048628	ENSMUSG00000033166	6	Spermatid-expressed non-GIM controls
ENSMUSG00000048628	ENSMUSG00000047554	7	Spermatid-expressed non-GIM controls
ENSMUSG00000048628	ENSMUSG00000029679	8	Spermatid-expressed non-GIM controls
ENSMUSG00000048628	ENSMUSG00000033684	9	Spermatid-expressed non-GIM controls
ENSMUSG00000048628	ENSMUSG00000067338	10	Spermatid-expressed non-GIM controls
ENSMUSG00000048628	ENSMUSG00000031918	11	Spermatid-expressed non-GIM controls
ENSMUSG00000048628	ENSMUSG00000023861	12	Spermatid-expressed non-GIM controls
ENSMUSG00000048628	ENSMUSG00000026511	13	Spermatid-expressed non-GIM controls
ENSMUSG00000048628	ENSMUSG00000028467	14	Spermatid-expressed non-GIM controls
ENSMUSG00000048628	ENSMUSG00000041298	15	Spermatid-expressed non-GIM controls
ENSMUSG00000048628	ENSMUSG00000001419	16	Spermatid-expressed non-GIM controls
ENSMUSG00000048628	ENSMUSG00000048578	17	Spermatid-expressed non-GIM controls
ENSMUSG00000048628	ENSMUSG00000024422	18	Spermatid-expressed non-GIM controls
ENSMUSG00000048628	ENSMUSG00000029416	19	Spermatid-expressed non-GIM controls
ENSMUSG00000048628	ENSMUSG00000024560	20	Spermatid-expressed non-GIM controls
ENSMUSG00000048661	ENSMUSG00000046330	1	Spermatid-expressed non-GIM controls
ENSMUSG00000048661	ENSMUSG00000034108	2	Spermatid-expressed non-GIM controls
ENSMUSG00000048661	ENSMUSG00000059540	3	Spermatid-expressed non-GIM controls
ENSMUSG00000048661	ENSMUSG00000029014	4	Spermatid-expressed non-GIM controls
ENSMUSG00000048661	ENSMUSG00000037335	5	Spermatid-expressed non-GIM controls
ENSMUSG00000048661	ENSMUSG00000016833	6	Spermatid-expressed non-GIM controls
ENSMUSG00000048661	ENSMUSG00000027465	7	Spermatid-expressed non-GIM controls
ENSMUSG00000048661	ENSMUSG00000035325	8	Spermatid-expressed non-GIM controls
ENSMUSG00000048661	ENSMUSG00000039682	9	Spermatid-expressed non-GIM controls
ENSMUSG00000048661	ENSMUSG00000074346	10	Spermatid-expressed non-GIM controls
ENSMUSG00000048661	ENSMUSG00000019470	11	Spermatid-expressed non-GIM controls
ENSMUSG00000048661	ENSMUSG00000034194	12	Spermatid-expressed non-GIM controls
ENSMUSG00000048661	ENSMUSG00000027255	13	Spermatid-expressed non-GIM controls
ENSMUSG00000048661	ENSMUSG00000056962	14	Spermatid-expressed non-GIM controls
ENSMUSG00000048661	ENSMUSG00000003299	15	Spermatid-expressed non-GIM controls
ENSMUSG00000048661	ENSMUSG00000051236	16	Spermatid-expressed non-GIM controls
ENSMUSG00000048661	ENSMUSG00000029430	17	Spermatid-expressed non-GIM controls
ENSMUSG00000048661	ENSMUSG00000074039	18	Spermatid-expressed non-GIM controls
ENSMUSG00000048661	ENSMUSG00000025217	19	Spermatid-expressed non-GIM controls
ENSMUSG00000048661	ENSMUSG00000026247	20	Spermatid-expressed non-GIM controls
ENSMUSG00000048701	ENSMUSG00000026035	1	Spermatid-expressed non-GIM controls
ENSMUSG00000048701	ENSMUSG00000030105	2	Spermatid-expressed non-GIM controls
ENSMUSG00000048701	ENSMUSG00000015937	3	Spermatid-expressed non-GIM controls
ENSMUSG00000048701	ENSMUSG00000035704	4	Spermatid-expressed non-GIM controls
ENSMUSG00000048701	ENSMUSG00000096910	5	Spermatid-expressed non-GIM controls
ENSMUSG00000048701	ENSMUSG00000070493	6	Spermatid-expressed non-GIM controls
ENSMUSG00000048701	ENSMUSG00000046282	7	Spermatid-expressed non-GIM controls
ENSMUSG00000048701	ENSMUSG00000040044	8	Spermatid-expressed non-GIM controls
ENSMUSG00000048701	ENSMUSG00000032966	9	Spermatid-expressed non-GIM controls
ENSMUSG00000048701	ENSMUSG00000033255	10	Spermatid-expressed non-GIM controls
ENSMUSG00000048701	ENSMUSG00000040594	11	Spermatid-expressed non-GIM controls
ENSMUSG00000048701	ENSMUSG00000057132	12	Spermatid-expressed non-GIM controls
ENSMUSG00000048701	ENSMUSG00000029094	13	Spermatid-expressed non-GIM controls
ENSMUSG00000048701	ENSMUSG00000002455	14	Spermatid-expressed non-GIM controls
ENSMUSG00000048701	ENSMUSG00000045378	15	Spermatid-expressed non-GIM controls
ENSMUSG00000048701	ENSMUSG00000095463	16	Spermatid-expressed non-GIM controls
ENSMUSG00000048701	ENSMUSG00000017405	17	Spermatid-expressed non-GIM controls
ENSMUSG00000048701	ENSMUSG00000032187	18	Spermatid-expressed non-GIM controls
ENSMUSG00000048701	ENSMUSG00000022200	19	Spermatid-expressed non-GIM controls
ENSMUSG00000048701	ENSMUSG00000024382	20	Spermatid-expressed non-GIM controls
ENSMUSG00000048703	ENSMUSG00000024750	1	Spermatid-expressed non-GIM controls
ENSMUSG00000048703	ENSMUSG00000001054	2	Spermatid-expressed non-GIM controls
ENSMUSG00000048703	ENSMUSG00000033917	3	Spermatid-expressed non-GIM controls
ENSMUSG00000048703	ENSMUSG00000022615	4	Spermatid-expressed non-GIM controls
ENSMUSG00000048703	ENSMUSG00000084799	5	Spermatid-expressed non-GIM controls
ENSMUSG00000048703	ENSMUSG00000044881	6	Spermatid-expressed non-GIM controls
ENSMUSG00000048703	ENSMUSG00000029094	7	Spermatid-expressed non-GIM controls
ENSMUSG00000048703	ENSMUSG00000029063	8	Spermatid-expressed non-GIM controls
ENSMUSG00000048703	ENSMUSG00000020687	9	Spermatid-expressed non-GIM controls
ENSMUSG00000048703	ENSMUSG00000097737	10	Spermatid-expressed non-GIM controls
ENSMUSG00000048703	ENSMUSG00000034842	11	Spermatid-expressed non-GIM controls
ENSMUSG00000048703	ENSMUSG00000039662	12	Spermatid-expressed non-GIM controls
ENSMUSG00000048703	ENSMUSG00000031029	13	Spermatid-expressed non-GIM controls
ENSMUSG00000048703	ENSMUSG00000086587	14	Spermatid-expressed non-GIM controls
ENSMUSG00000048703	ENSMUSG00000038987	15	Spermatid-expressed non-GIM controls
ENSMUSG00000048703	ENSMUSG00000005813	16	Spermatid-expressed non-GIM controls
ENSMUSG00000048703	ENSMUSG00000027088	17	Spermatid-expressed non-GIM controls
ENSMUSG00000048703	ENSMUSG00000031016	18	Spermatid-expressed non-GIM controls
ENSMUSG00000048703	ENSMUSG00000035325	19	Spermatid-expressed non-GIM controls
ENSMUSG00000048703	ENSMUSG00000041028	20	Spermatid-expressed non-GIM controls
ENSMUSG00000048787	ENSMUSG00000071234	1	Spermatid-expressed non-GIM controls
ENSMUSG00000048787	ENSMUSG00000021192	2	Spermatid-expressed non-GIM controls
ENSMUSG00000048787	ENSMUSG00000032330	3	Spermatid-expressed non-GIM controls
ENSMUSG00000048787	ENSMUSG00000046934	4	Spermatid-expressed non-GIM controls
ENSMUSG00000048787	ENSMUSG00000038690	5	Spermatid-expressed non-GIM controls
ENSMUSG00000048787	ENSMUSG00000025102	6	Spermatid-expressed non-GIM controls
ENSMUSG00000048787	ENSMUSG00000020649	7	Spermatid-expressed non-GIM controls
ENSMUSG00000048787	ENSMUSG00000022783	8	Spermatid-expressed non-GIM controls
ENSMUSG00000048787	ENSMUSG00000100558	9	Spermatid-expressed non-GIM controls
ENSMUSG00000048787	ENSMUSG00000030498	10	Spermatid-expressed non-GIM controls
ENSMUSG00000048787	ENSMUSG00000029165	11	Spermatid-expressed non-GIM controls
ENSMUSG00000048787	ENSMUSG00000056536	12	Spermatid-expressed non-GIM controls
ENSMUSG00000048787	ENSMUSG00000045378	13	Spermatid-expressed non-GIM controls
ENSMUSG00000048787	ENSMUSG00000042388	14	Spermatid-expressed non-GIM controls
ENSMUSG00000048787	ENSMUSG00000038784	15	Spermatid-expressed non-GIM controls
ENSMUSG00000048787	ENSMUSG00000042055	16	Spermatid-expressed non-GIM controls
ENSMUSG00000048787	ENSMUSG00000042726	17	Spermatid-expressed non-GIM controls
ENSMUSG00000048787	ENSMUSG00000085875	18	Spermatid-expressed non-GIM controls
ENSMUSG00000048787	ENSMUSG00000025575	19	Spermatid-expressed non-GIM controls
ENSMUSG00000048787	ENSMUSG00000049881	20	Spermatid-expressed non-GIM controls
ENSMUSG00000048794	ENSMUSG00000031986	1	Spermatid-expressed non-GIM controls
ENSMUSG00000048794	ENSMUSG00000025609	2	Spermatid-expressed non-GIM controls
ENSMUSG00000048794	ENSMUSG00000102413	3	Spermatid-expressed non-GIM controls
ENSMUSG00000048794	ENSMUSG00000042699	4	Spermatid-expressed non-GIM controls
ENSMUSG00000048794	ENSMUSG00000074182	5	Spermatid-expressed non-GIM controls
ENSMUSG00000048794	ENSMUSG00000062017	6	Spermatid-expressed non-GIM controls
ENSMUSG00000048794	ENSMUSG00000035049	7	Spermatid-expressed non-GIM controls
ENSMUSG00000048794	ENSMUSG00000078919	8	Spermatid-expressed non-GIM controls
ENSMUSG00000048794	ENSMUSG00000092074	9	Spermatid-expressed non-GIM controls
ENSMUSG00000048794	ENSMUSG00000068739	10	Spermatid-expressed non-GIM controls
ENSMUSG00000048794	ENSMUSG00000029642	11	Spermatid-expressed non-GIM controls
ENSMUSG00000048794	ENSMUSG00000037214	12	Spermatid-expressed non-GIM controls
ENSMUSG00000048794	ENSMUSG00000033707	13	Spermatid-expressed non-GIM controls
ENSMUSG00000048794	ENSMUSG00000020308	14	Spermatid-expressed non-GIM controls
ENSMUSG00000048794	ENSMUSG00000029312	15	Spermatid-expressed non-GIM controls
ENSMUSG00000048794	ENSMUSG00000070837	16	Spermatid-expressed non-GIM controls
ENSMUSG00000048794	ENSMUSG00000037544	17	Spermatid-expressed non-GIM controls
ENSMUSG00000048794	ENSMUSG00000041308	18	Spermatid-expressed non-GIM controls
ENSMUSG00000048794	ENSMUSG00000020024	19	Spermatid-expressed non-GIM controls
ENSMUSG00000048794	ENSMUSG00000037313	20	Spermatid-expressed non-GIM controls
ENSMUSG00000048827	ENSMUSG00000041605	1	Spermatid-expressed non-GIM controls
ENSMUSG00000048827	ENSMUSG00000021484	2	Spermatid-expressed non-GIM controls
ENSMUSG00000048827	ENSMUSG00000037761	3	Spermatid-expressed non-GIM controls
ENSMUSG00000048827	ENSMUSG00000070738	4	Spermatid-expressed non-GIM controls
ENSMUSG00000048827	ENSMUSG00000028703	5	Spermatid-expressed non-GIM controls
ENSMUSG00000048827	ENSMUSG00000063904	6	Spermatid-expressed non-GIM controls
ENSMUSG00000048827	ENSMUSG00000034066	7	Spermatid-expressed non-GIM controls
ENSMUSG00000048827	ENSMUSG00000069539	8	Spermatid-expressed non-GIM controls
ENSMUSG00000048827	ENSMUSG00000031832	9	Spermatid-expressed non-GIM controls
ENSMUSG00000048827	ENSMUSG00000023456	10	Spermatid-expressed non-GIM controls
ENSMUSG00000048827	ENSMUSG00000025104	11	Spermatid-expressed non-GIM controls
ENSMUSG00000048827	ENSMUSG00000009894	12	Spermatid-expressed non-GIM controls
ENSMUSG00000048827	ENSMUSG00000027680	13	Spermatid-expressed non-GIM controls
ENSMUSG00000048827	ENSMUSG00000024799	14	Spermatid-expressed non-GIM controls
ENSMUSG00000048827	ENSMUSG00000028848	15	Spermatid-expressed non-GIM controls
ENSMUSG00000048827	ENSMUSG00000027573	16	Spermatid-expressed non-GIM controls
ENSMUSG00000048827	ENSMUSG00000022269	17	Spermatid-expressed non-GIM controls
ENSMUSG00000048827	ENSMUSG00000030815	18	Spermatid-expressed non-GIM controls
ENSMUSG00000048827	ENSMUSG00000028861	19	Spermatid-expressed non-GIM controls
ENSMUSG00000048827	ENSMUSG00000035104	20	Spermatid-expressed non-GIM controls
ENSMUSG00000048834	ENSMUSG00000020783	1	Spermatid-expressed non-GIM controls
ENSMUSG00000048834	ENSMUSG00000031918	2	Spermatid-expressed non-GIM controls
ENSMUSG00000048834	ENSMUSG00000097793	3	Spermatid-expressed non-GIM controls
ENSMUSG00000048834	ENSMUSG00000031590	4	Spermatid-expressed non-GIM controls
ENSMUSG00000048834	ENSMUSG00000022889	5	Spermatid-expressed non-GIM controls
ENSMUSG00000048834	ENSMUSG00000005625	6	Spermatid-expressed non-GIM controls
ENSMUSG00000048834	ENSMUSG00000020903	7	Spermatid-expressed non-GIM controls
ENSMUSG00000048834	ENSMUSG00000027006	8	Spermatid-expressed non-GIM controls
ENSMUSG00000048834	ENSMUSG00000058799	9	Spermatid-expressed non-GIM controls
ENSMUSG00000048834	ENSMUSG00000020527	10	Spermatid-expressed non-GIM controls
ENSMUSG00000048834	ENSMUSG00000063109	11	Spermatid-expressed non-GIM controls
ENSMUSG00000048834	ENSMUSG00000061028	12	Spermatid-expressed non-GIM controls
ENSMUSG00000048834	ENSMUSG00000002831	13	Spermatid-expressed non-GIM controls
ENSMUSG00000048834	ENSMUSG00000026739	14	Spermatid-expressed non-GIM controls
ENSMUSG00000048834	ENSMUSG00000052302	15	Spermatid-expressed non-GIM controls
ENSMUSG00000048834	ENSMUSG00000033075	16	Spermatid-expressed non-GIM controls
ENSMUSG00000048834	ENSMUSG00000063334	17	Spermatid-expressed non-GIM controls
ENSMUSG00000048834	ENSMUSG00000031583	18	Spermatid-expressed non-GIM controls
ENSMUSG00000048834	ENSMUSG00000026683	19	Spermatid-expressed non-GIM controls
ENSMUSG00000048834	ENSMUSG00000020332	20	Spermatid-expressed non-GIM controls
ENSMUSG00000048874	ENSMUSG00000026087	1	Spermatid-expressed non-GIM controls
ENSMUSG00000048874	ENSMUSG00000024800	2	Spermatid-expressed non-GIM controls
ENSMUSG00000048874	ENSMUSG00000057594	3	Spermatid-expressed non-GIM controls
ENSMUSG00000048874	ENSMUSG00000052642	4	Spermatid-expressed non-GIM controls
ENSMUSG00000048874	ENSMUSG00000021572	5	Spermatid-expressed non-GIM controls
ENSMUSG00000048874	ENSMUSG00000029191	6	Spermatid-expressed non-GIM controls
ENSMUSG00000048874	ENSMUSG00000023873	7	Spermatid-expressed non-GIM controls
ENSMUSG00000048874	ENSMUSG00000050107	8	Spermatid-expressed non-GIM controls
ENSMUSG00000048874	ENSMUSG00000085260	9	Spermatid-expressed non-GIM controls
ENSMUSG00000048874	ENSMUSG00000027088	10	Spermatid-expressed non-GIM controls
ENSMUSG00000048874	ENSMUSG00000027341	11	Spermatid-expressed non-GIM controls
ENSMUSG00000048874	ENSMUSG00000044783	12	Spermatid-expressed non-GIM controls
ENSMUSG00000048874	ENSMUSG00000022760	13	Spermatid-expressed non-GIM controls
ENSMUSG00000048874	ENSMUSG00000071551	14	Spermatid-expressed non-GIM controls
ENSMUSG00000048874	ENSMUSG00000033166	15	Spermatid-expressed non-GIM controls
ENSMUSG00000048874	ENSMUSG00000040565	16	Spermatid-expressed non-GIM controls
ENSMUSG00000048874	ENSMUSG00000092599	17	Spermatid-expressed non-GIM controls
ENSMUSG00000048874	ENSMUSG00000019969	18	Spermatid-expressed non-GIM controls
ENSMUSG00000048874	ENSMUSG00000032306	19	Spermatid-expressed non-GIM controls
ENSMUSG00000048874	ENSMUSG00000031983	20	Spermatid-expressed non-GIM controls
ENSMUSG00000048997	ENSMUSG00000061518	1	Spermatid-expressed non-GIM controls
ENSMUSG00000048997	ENSMUSG00000049577	2	Spermatid-expressed non-GIM controls
ENSMUSG00000048997	ENSMUSG00000024158	3	Spermatid-expressed non-GIM controls
ENSMUSG00000048997	ENSMUSG00000070564	4	Spermatid-expressed non-GIM controls
ENSMUSG00000048997	ENSMUSG00000036602	5	Spermatid-expressed non-GIM controls
ENSMUSG00000048997	ENSMUSG00000018293	6	Spermatid-expressed non-GIM controls
ENSMUSG00000048997	ENSMUSG00000035785	7	Spermatid-expressed non-GIM controls
ENSMUSG00000048997	ENSMUSG00000028560	8	Spermatid-expressed non-GIM controls
ENSMUSG00000048997	ENSMUSG00000063362	9	Spermatid-expressed non-GIM controls
ENSMUSG00000048997	ENSMUSG00000021178	10	Spermatid-expressed non-GIM controls
ENSMUSG00000048997	ENSMUSG00000058655	11	Spermatid-expressed non-GIM controls
ENSMUSG00000048997	ENSMUSG00000038451	12	Spermatid-expressed non-GIM controls
ENSMUSG00000048997	ENSMUSG00000053877	13	Spermatid-expressed non-GIM controls
ENSMUSG00000048997	ENSMUSG00000032398	14	Spermatid-expressed non-GIM controls
ENSMUSG00000048997	ENSMUSG00000032435	15	Spermatid-expressed non-GIM controls
ENSMUSG00000048997	ENSMUSG00000032050	16	Spermatid-expressed non-GIM controls
ENSMUSG00000048997	ENSMUSG00000021814	17	Spermatid-expressed non-GIM controls
ENSMUSG00000048997	ENSMUSG00000021364	18	Spermatid-expressed non-GIM controls
ENSMUSG00000048997	ENSMUSG00000027405	19	Spermatid-expressed non-GIM controls
ENSMUSG00000048997	ENSMUSG00000045211	20	Spermatid-expressed non-GIM controls
ENSMUSG00000049154	ENSMUSG00000019857	1	Spermatid-expressed non-GIM controls
ENSMUSG00000049154	ENSMUSG00000028549	2	Spermatid-expressed non-GIM controls
ENSMUSG00000049154	ENSMUSG00000004896	3	Spermatid-expressed non-GIM controls
ENSMUSG00000049154	ENSMUSG00000021557	4	Spermatid-expressed non-GIM controls
ENSMUSG00000049154	ENSMUSG00000029003	5	Spermatid-expressed non-GIM controls
ENSMUSG00000049154	ENSMUSG00000024943	6	Spermatid-expressed non-GIM controls
ENSMUSG00000049154	ENSMUSG00000079179	7	Spermatid-expressed non-GIM controls
ENSMUSG00000049154	ENSMUSG00000020747	8	Spermatid-expressed non-GIM controls
ENSMUSG00000049154	ENSMUSG00000054716	9	Spermatid-expressed non-GIM controls
ENSMUSG00000049154	ENSMUSG00000055760	10	Spermatid-expressed non-GIM controls
ENSMUSG00000049154	ENSMUSG00000020929	11	Spermatid-expressed non-GIM controls
ENSMUSG00000049154	ENSMUSG00000031701	12	Spermatid-expressed non-GIM controls
ENSMUSG00000049154	ENSMUSG00000049858	13	Spermatid-expressed non-GIM controls
ENSMUSG00000049154	ENSMUSG00000024782	14	Spermatid-expressed non-GIM controls
ENSMUSG00000049154	ENSMUSG00000069805	15	Spermatid-expressed non-GIM controls
ENSMUSG00000049154	ENSMUSG00000047613	16	Spermatid-expressed non-GIM controls
ENSMUSG00000049154	ENSMUSG00000022836	17	Spermatid-expressed non-GIM controls
ENSMUSG00000049154	ENSMUSG00000031792	18	Spermatid-expressed non-GIM controls
ENSMUSG00000049154	ENSMUSG00000051378	19	Spermatid-expressed non-GIM controls
ENSMUSG00000049154	ENSMUSG00000028466	20	Spermatid-expressed non-GIM controls
ENSMUSG00000049164	ENSMUSG00000036975	1	Spermatid-expressed non-GIM controls
ENSMUSG00000049164	ENSMUSG00000092074	2	Spermatid-expressed non-GIM controls
ENSMUSG00000049164	ENSMUSG00000100558	3	Spermatid-expressed non-GIM controls
ENSMUSG00000049164	ENSMUSG00000000581	4	Spermatid-expressed non-GIM controls
ENSMUSG00000049164	ENSMUSG00000033701	5	Spermatid-expressed non-GIM controls
ENSMUSG00000049164	ENSMUSG00000020737	6	Spermatid-expressed non-GIM controls
ENSMUSG00000049164	ENSMUSG00000027378	7	Spermatid-expressed non-GIM controls
ENSMUSG00000049164	ENSMUSG00000001844	8	Spermatid-expressed non-GIM controls
ENSMUSG00000049164	ENSMUSG00000048327	9	Spermatid-expressed non-GIM controls
ENSMUSG00000049164	ENSMUSG00000018583	10	Spermatid-expressed non-GIM controls
ENSMUSG00000049164	ENSMUSG00000085032	11	Spermatid-expressed non-GIM controls
ENSMUSG00000049164	ENSMUSG00000024187	12	Spermatid-expressed non-GIM controls
ENSMUSG00000049164	ENSMUSG00000027540	13	Spermatid-expressed non-GIM controls
ENSMUSG00000049164	ENSMUSG00000045238	14	Spermatid-expressed non-GIM controls
ENSMUSG00000049164	ENSMUSG00000027481	15	Spermatid-expressed non-GIM controls
ENSMUSG00000049164	ENSMUSG00000039335	16	Spermatid-expressed non-GIM controls
ENSMUSG00000049164	ENSMUSG00000027628	17	Spermatid-expressed non-GIM controls
ENSMUSG00000049164	ENSMUSG00000085589	18	Spermatid-expressed non-GIM controls
ENSMUSG00000049164	ENSMUSG00000024800	19	Spermatid-expressed non-GIM controls
ENSMUSG00000049164	ENSMUSG00000045962	20	Spermatid-expressed non-GIM controls
ENSMUSG00000049249	ENSMUSG00000038379	1	Spermatid-expressed non-GIM controls
ENSMUSG00000049249	ENSMUSG00000036975	2	Spermatid-expressed non-GIM controls
ENSMUSG00000049249	ENSMUSG00000009894	3	Spermatid-expressed non-GIM controls
ENSMUSG00000049249	ENSMUSG00000026032	4	Spermatid-expressed non-GIM controls
ENSMUSG00000049249	ENSMUSG00000024319	5	Spermatid-expressed non-GIM controls
ENSMUSG00000049249	ENSMUSG00000021124	6	Spermatid-expressed non-GIM controls
ENSMUSG00000049249	ENSMUSG00000049643	7	Spermatid-expressed non-GIM controls
ENSMUSG00000049249	ENSMUSG00000031949	8	Spermatid-expressed non-GIM controls
ENSMUSG00000049249	ENSMUSG00000053877	9	Spermatid-expressed non-GIM controls
ENSMUSG00000049249	ENSMUSG00000020792	10	Spermatid-expressed non-GIM controls
ENSMUSG00000049249	ENSMUSG00000098646	11	Spermatid-expressed non-GIM controls
ENSMUSG00000049249	ENSMUSG00000081789	12	Spermatid-expressed non-GIM controls
ENSMUSG00000049249	ENSMUSG00000063457	13	Spermatid-expressed non-GIM controls
ENSMUSG00000049249	ENSMUSG00000014418	14	Spermatid-expressed non-GIM controls
ENSMUSG00000049249	ENSMUSG00000021140	15	Spermatid-expressed non-GIM controls
ENSMUSG00000049249	ENSMUSG00000032905	16	Spermatid-expressed non-GIM controls
ENSMUSG00000049249	ENSMUSG00000032251	17	Spermatid-expressed non-GIM controls
ENSMUSG00000049249	ENSMUSG00000039987	18	Spermatid-expressed non-GIM controls
ENSMUSG00000049249	ENSMUSG00000049476	19	Spermatid-expressed non-GIM controls
ENSMUSG00000049249	ENSMUSG00000101963	20	Spermatid-expressed non-GIM controls
ENSMUSG00000049252	ENSMUSG00000032103	1	Spermatid-expressed non-GIM controls
ENSMUSG00000049252	ENSMUSG00000029613	2	Spermatid-expressed non-GIM controls
ENSMUSG00000049252	ENSMUSG00000027341	3	Spermatid-expressed non-GIM controls
ENSMUSG00000049252	ENSMUSG00000038500	4	Spermatid-expressed non-GIM controls
ENSMUSG00000049252	ENSMUSG00000025369	5	Spermatid-expressed non-GIM controls
ENSMUSG00000049252	ENSMUSG00000031077	6	Spermatid-expressed non-GIM controls
ENSMUSG00000049252	ENSMUSG00000033543	7	Spermatid-expressed non-GIM controls
ENSMUSG00000049252	ENSMUSG00000004929	8	Spermatid-expressed non-GIM controls
ENSMUSG00000049252	ENSMUSG00000024952	9	Spermatid-expressed non-GIM controls
ENSMUSG00000049252	ENSMUSG00000057134	10	Spermatid-expressed non-GIM controls
ENSMUSG00000049252	ENSMUSG00000024382	11	Spermatid-expressed non-GIM controls
ENSMUSG00000049252	ENSMUSG00000062580	12	Spermatid-expressed non-GIM controls
ENSMUSG00000049252	ENSMUSG00000024613	13	Spermatid-expressed non-GIM controls
ENSMUSG00000049252	ENSMUSG00000022940	14	Spermatid-expressed non-GIM controls
ENSMUSG00000049252	ENSMUSG00000085211	15	Spermatid-expressed non-GIM controls
ENSMUSG00000049252	ENSMUSG00000003660	16	Spermatid-expressed non-GIM controls
ENSMUSG00000049252	ENSMUSG00000075033	17	Spermatid-expressed non-GIM controls
ENSMUSG00000049252	ENSMUSG00000040451	18	Spermatid-expressed non-GIM controls
ENSMUSG00000049252	ENSMUSG00000054966	19	Spermatid-expressed non-GIM controls
ENSMUSG00000049252	ENSMUSG00000008855	20	Spermatid-expressed non-GIM controls
ENSMUSG00000049287	ENSMUSG00000027770	1	Spermatid-expressed non-GIM controls
ENSMUSG00000049287	ENSMUSG00000060601	2	Spermatid-expressed non-GIM controls
ENSMUSG00000049287	ENSMUSG00000029681	3	Spermatid-expressed non-GIM controls
ENSMUSG00000049287	ENSMUSG00000032398	4	Spermatid-expressed non-GIM controls
ENSMUSG00000049287	ENSMUSG00000078695	5	Spermatid-expressed non-GIM controls
ENSMUSG00000049287	ENSMUSG00000024927	6	Spermatid-expressed non-GIM controls
ENSMUSG00000049287	ENSMUSG00000030357	7	Spermatid-expressed non-GIM controls
ENSMUSG00000049287	ENSMUSG00000033106	8	Spermatid-expressed non-GIM controls
ENSMUSG00000049287	ENSMUSG00000033075	9	Spermatid-expressed non-GIM controls
ENSMUSG00000049287	ENSMUSG00000025872	10	Spermatid-expressed non-GIM controls
ENSMUSG00000049287	ENSMUSG00000058267	11	Spermatid-expressed non-GIM controls
ENSMUSG00000049287	ENSMUSG00000006998	12	Spermatid-expressed non-GIM controls
ENSMUSG00000049287	ENSMUSG00000039831	13	Spermatid-expressed non-GIM controls
ENSMUSG00000049287	ENSMUSG00000059920	14	Spermatid-expressed non-GIM controls
ENSMUSG00000049287	ENSMUSG00000031809	15	Spermatid-expressed non-GIM controls
ENSMUSG00000049287	ENSMUSG00000053291	16	Spermatid-expressed non-GIM controls
ENSMUSG00000049287	ENSMUSG00000003235	17	Spermatid-expressed non-GIM controls
ENSMUSG00000049287	ENSMUSG00000028057	18	Spermatid-expressed non-GIM controls
ENSMUSG00000049287	ENSMUSG00000028622	19	Spermatid-expressed non-GIM controls
ENSMUSG00000049287	ENSMUSG00000045246	20	Spermatid-expressed non-GIM controls
ENSMUSG00000049470	ENSMUSG00000020910	1	Spermatid-expressed non-GIM controls
ENSMUSG00000049470	ENSMUSG00000021814	2	Spermatid-expressed non-GIM controls
ENSMUSG00000049470	ENSMUSG00000031077	3	Spermatid-expressed non-GIM controls
ENSMUSG00000049470	ENSMUSG00000040354	4	Spermatid-expressed non-GIM controls
ENSMUSG00000049470	ENSMUSG00000021706	5	Spermatid-expressed non-GIM controls
ENSMUSG00000049470	ENSMUSG00000039886	6	Spermatid-expressed non-GIM controls
ENSMUSG00000049470	ENSMUSG00000032489	7	Spermatid-expressed non-GIM controls
ENSMUSG00000049470	ENSMUSG00000064289	8	Spermatid-expressed non-GIM controls
ENSMUSG00000049470	ENSMUSG00000019518	9	Spermatid-expressed non-GIM controls
ENSMUSG00000049470	ENSMUSG00000062590	10	Spermatid-expressed non-GIM controls
ENSMUSG00000049470	ENSMUSG00000020225	11	Spermatid-expressed non-GIM controls
ENSMUSG00000049470	ENSMUSG00000045252	12	Spermatid-expressed non-GIM controls
ENSMUSG00000049470	ENSMUSG00000024422	13	Spermatid-expressed non-GIM controls
ENSMUSG00000049470	ENSMUSG00000020649	14	Spermatid-expressed non-GIM controls
ENSMUSG00000049470	ENSMUSG00000014786	15	Spermatid-expressed non-GIM controls
ENSMUSG00000049470	ENSMUSG00000020537	16	Spermatid-expressed non-GIM controls
ENSMUSG00000049470	ENSMUSG00000006763	17	Spermatid-expressed non-GIM controls
ENSMUSG00000049470	ENSMUSG00000072878	18	Spermatid-expressed non-GIM controls
ENSMUSG00000049470	ENSMUSG00000023852	19	Spermatid-expressed non-GIM controls
ENSMUSG00000049470	ENSMUSG00000026182	20	Spermatid-expressed non-GIM controls
ENSMUSG00000049488	ENSMUSG00000021236	1	Spermatid-expressed non-GIM controls
ENSMUSG00000049488	ENSMUSG00000033933	2	Spermatid-expressed non-GIM controls
ENSMUSG00000049488	ENSMUSG00000062190	3	Spermatid-expressed non-GIM controls
ENSMUSG00000049488	ENSMUSG00000036398	4	Spermatid-expressed non-GIM controls
ENSMUSG00000049488	ENSMUSG00000040514	5	Spermatid-expressed non-GIM controls
ENSMUSG00000049488	ENSMUSG00000046215	6	Spermatid-expressed non-GIM controls
ENSMUSG00000049488	ENSMUSG00000098992	7	Spermatid-expressed non-GIM controls
ENSMUSG00000049488	ENSMUSG00000031924	8	Spermatid-expressed non-GIM controls
ENSMUSG00000049488	ENSMUSG00000067148	9	Spermatid-expressed non-GIM controls
ENSMUSG00000049488	ENSMUSG00000025102	10	Spermatid-expressed non-GIM controls
ENSMUSG00000049488	ENSMUSG00000025218	11	Spermatid-expressed non-GIM controls
ENSMUSG00000049488	ENSMUSG00000026864	12	Spermatid-expressed non-GIM controls
ENSMUSG00000049488	ENSMUSG00000027751	13	Spermatid-expressed non-GIM controls
ENSMUSG00000049488	ENSMUSG00000048385	14	Spermatid-expressed non-GIM controls
ENSMUSG00000049488	ENSMUSG00000027999	15	Spermatid-expressed non-GIM controls
ENSMUSG00000049488	ENSMUSG00000029613	16	Spermatid-expressed non-GIM controls
ENSMUSG00000049488	ENSMUSG00000031533	17	Spermatid-expressed non-GIM controls
ENSMUSG00000049488	ENSMUSG00000020038	18	Spermatid-expressed non-GIM controls
ENSMUSG00000049488	ENSMUSG00000020085	19	Spermatid-expressed non-GIM controls
ENSMUSG00000049488	ENSMUSG00000029312	20	Spermatid-expressed non-GIM controls
ENSMUSG00000049491	ENSMUSG00000021902	1	Spermatid-expressed non-GIM controls
ENSMUSG00000049491	ENSMUSG00000037443	2	Spermatid-expressed non-GIM controls
ENSMUSG00000049491	ENSMUSG00000020308	3	Spermatid-expressed non-GIM controls
ENSMUSG00000049491	ENSMUSG00000085042	4	Spermatid-expressed non-GIM controls
ENSMUSG00000049491	ENSMUSG00000021681	5	Spermatid-expressed non-GIM controls
ENSMUSG00000049491	ENSMUSG00000036862	6	Spermatid-expressed non-GIM controls
ENSMUSG00000049491	ENSMUSG00000028134	7	Spermatid-expressed non-GIM controls
ENSMUSG00000049491	ENSMUSG00000032096	8	Spermatid-expressed non-GIM controls
ENSMUSG00000049491	ENSMUSG00000017405	9	Spermatid-expressed non-GIM controls
ENSMUSG00000049491	ENSMUSG00000042719	10	Spermatid-expressed non-GIM controls
ENSMUSG00000049491	ENSMUSG00000017721	11	Spermatid-expressed non-GIM controls
ENSMUSG00000049491	ENSMUSG00000038736	12	Spermatid-expressed non-GIM controls
ENSMUSG00000049491	ENSMUSG00000018548	13	Spermatid-expressed non-GIM controls
ENSMUSG00000049491	ENSMUSG00000030298	14	Spermatid-expressed non-GIM controls
ENSMUSG00000049491	ENSMUSG00000035354	15	Spermatid-expressed non-GIM controls
ENSMUSG00000049491	ENSMUSG00000019917	16	Spermatid-expressed non-GIM controls
ENSMUSG00000049491	ENSMUSG00000030357	17	Spermatid-expressed non-GIM controls
ENSMUSG00000049491	ENSMUSG00000026707	18	Spermatid-expressed non-GIM controls
ENSMUSG00000049491	ENSMUSG00000021178	19	Spermatid-expressed non-GIM controls
ENSMUSG00000049491	ENSMUSG00000021270	20	Spermatid-expressed non-GIM controls
ENSMUSG00000049506	ENSMUSG00000046671	1	Spermatid-expressed non-GIM controls
ENSMUSG00000049506	ENSMUSG00000002102	2	Spermatid-expressed non-GIM controls
ENSMUSG00000049506	ENSMUSG00000026718	3	Spermatid-expressed non-GIM controls
ENSMUSG00000049506	ENSMUSG00000002031	4	Spermatid-expressed non-GIM controls
ENSMUSG00000049506	ENSMUSG00000041840	5	Spermatid-expressed non-GIM controls
ENSMUSG00000049506	ENSMUSG00000028484	6	Spermatid-expressed non-GIM controls
ENSMUSG00000049506	ENSMUSG00000034171	7	Spermatid-expressed non-GIM controls
ENSMUSG00000049506	ENSMUSG00000060771	8	Spermatid-expressed non-GIM controls
ENSMUSG00000049506	ENSMUSG00000005667	9	Spermatid-expressed non-GIM controls
ENSMUSG00000049506	ENSMUSG00000002635	10	Spermatid-expressed non-GIM controls
ENSMUSG00000049506	ENSMUSG00000085820	11	Spermatid-expressed non-GIM controls
ENSMUSG00000049506	ENSMUSG00000041528	12	Spermatid-expressed non-GIM controls
ENSMUSG00000049506	ENSMUSG00000021364	13	Spermatid-expressed non-GIM controls
ENSMUSG00000049506	ENSMUSG00000039198	14	Spermatid-expressed non-GIM controls
ENSMUSG00000049506	ENSMUSG00000092599	15	Spermatid-expressed non-GIM controls
ENSMUSG00000049506	ENSMUSG00000031893	16	Spermatid-expressed non-GIM controls
ENSMUSG00000049506	ENSMUSG00000096177	17	Spermatid-expressed non-GIM controls
ENSMUSG00000049506	ENSMUSG00000030879	18	Spermatid-expressed non-GIM controls
ENSMUSG00000049506	ENSMUSG00000058600	19	Spermatid-expressed non-GIM controls
ENSMUSG00000049506	ENSMUSG00000022085	20	Spermatid-expressed non-GIM controls
ENSMUSG00000049516	ENSMUSG00000010914	1	Spermatid-expressed non-GIM controls
ENSMUSG00000049516	ENSMUSG00000022849	2	Spermatid-expressed non-GIM controls
ENSMUSG00000049516	ENSMUSG00000024911	3	Spermatid-expressed non-GIM controls
ENSMUSG00000049516	ENSMUSG00000091383	4	Spermatid-expressed non-GIM controls
ENSMUSG00000049516	ENSMUSG00000084915	5	Spermatid-expressed non-GIM controls
ENSMUSG00000049516	ENSMUSG00000037797	6	Spermatid-expressed non-GIM controls
ENSMUSG00000049516	ENSMUSG00000002341	7	Spermatid-expressed non-GIM controls
ENSMUSG00000049516	ENSMUSG00000029576	8	Spermatid-expressed non-GIM controls
ENSMUSG00000049516	ENSMUSG00000021770	9	Spermatid-expressed non-GIM controls
ENSMUSG00000049516	ENSMUSG00000059791	10	Spermatid-expressed non-GIM controls
ENSMUSG00000049516	ENSMUSG00000017670	11	Spermatid-expressed non-GIM controls
ENSMUSG00000049516	ENSMUSG00000047003	12	Spermatid-expressed non-GIM controls
ENSMUSG00000049516	ENSMUSG00000019942	13	Spermatid-expressed non-GIM controls
ENSMUSG00000049516	ENSMUSG00000087495	14	Spermatid-expressed non-GIM controls
ENSMUSG00000049516	ENSMUSG00000033111	15	Spermatid-expressed non-GIM controls
ENSMUSG00000049516	ENSMUSG00000022681	16	Spermatid-expressed non-GIM controls
ENSMUSG00000049516	ENSMUSG00000021666	17	Spermatid-expressed non-GIM controls
ENSMUSG00000049516	ENSMUSG00000061104	18	Spermatid-expressed non-GIM controls
ENSMUSG00000049516	ENSMUSG00000038491	19	Spermatid-expressed non-GIM controls
ENSMUSG00000049516	ENSMUSG00000030224	20	Spermatid-expressed non-GIM controls
ENSMUSG00000049550	ENSMUSG00000029363	1	Spermatid-expressed non-GIM controls
ENSMUSG00000049550	ENSMUSG00000055102	2	Spermatid-expressed non-GIM controls
ENSMUSG00000049550	ENSMUSG00000024921	3	Spermatid-expressed non-GIM controls
ENSMUSG00000049550	ENSMUSG00000031809	4	Spermatid-expressed non-GIM controls
ENSMUSG00000049550	ENSMUSG00000003721	5	Spermatid-expressed non-GIM controls
ENSMUSG00000049550	ENSMUSG00000039828	6	Spermatid-expressed non-GIM controls
ENSMUSG00000049550	ENSMUSG00000028848	7	Spermatid-expressed non-GIM controls
ENSMUSG00000049550	ENSMUSG00000028973	8	Spermatid-expressed non-GIM controls
ENSMUSG00000049550	ENSMUSG00000001416	9	Spermatid-expressed non-GIM controls
ENSMUSG00000049550	ENSMUSG00000091537	10	Spermatid-expressed non-GIM controls
ENSMUSG00000049550	ENSMUSG00000050107	11	Spermatid-expressed non-GIM controls
ENSMUSG00000049550	ENSMUSG00000040599	12	Spermatid-expressed non-GIM controls
ENSMUSG00000049550	ENSMUSG00000035420	13	Spermatid-expressed non-GIM controls
ENSMUSG00000049550	ENSMUSG00000021557	14	Spermatid-expressed non-GIM controls
ENSMUSG00000049550	ENSMUSG00000023032	15	Spermatid-expressed non-GIM controls
ENSMUSG00000049550	ENSMUSG00000029635	16	Spermatid-expressed non-GIM controls
ENSMUSG00000049550	ENSMUSG00000040414	17	Spermatid-expressed non-GIM controls
ENSMUSG00000049550	ENSMUSG00000002280	18	Spermatid-expressed non-GIM controls
ENSMUSG00000049550	ENSMUSG00000022108	19	Spermatid-expressed non-GIM controls
ENSMUSG00000049550	ENSMUSG00000049755	20	Spermatid-expressed non-GIM controls
ENSMUSG00000049553	ENSMUSG00000025142	1	Spermatid-expressed non-GIM controls
ENSMUSG00000049553	ENSMUSG00000086994	2	Spermatid-expressed non-GIM controls
ENSMUSG00000049553	ENSMUSG00000001794	3	Spermatid-expressed non-GIM controls
ENSMUSG00000049553	ENSMUSG00000013833	4	Spermatid-expressed non-GIM controls
ENSMUSG00000049553	ENSMUSG00000028923	5	Spermatid-expressed non-GIM controls
ENSMUSG00000049553	ENSMUSG00000024926	6	Spermatid-expressed non-GIM controls
ENSMUSG00000049553	ENSMUSG00000074925	7	Spermatid-expressed non-GIM controls
ENSMUSG00000049553	ENSMUSG00000038347	8	Spermatid-expressed non-GIM controls
ENSMUSG00000049553	ENSMUSG00000063109	9	Spermatid-expressed non-GIM controls
ENSMUSG00000049553	ENSMUSG00000036391	10	Spermatid-expressed non-GIM controls
ENSMUSG00000049553	ENSMUSG00000041319	11	Spermatid-expressed non-GIM controls
ENSMUSG00000049553	ENSMUSG00000032288	12	Spermatid-expressed non-GIM controls
ENSMUSG00000049553	ENSMUSG00000096914	13	Spermatid-expressed non-GIM controls
ENSMUSG00000049553	ENSMUSG00000027993	14	Spermatid-expressed non-GIM controls
ENSMUSG00000049553	ENSMUSG00000026019	15	Spermatid-expressed non-GIM controls
ENSMUSG00000049553	ENSMUSG00000002055	16	Spermatid-expressed non-GIM controls
ENSMUSG00000049553	ENSMUSG00000021706	17	Spermatid-expressed non-GIM controls
ENSMUSG00000049553	ENSMUSG00000033707	18	Spermatid-expressed non-GIM controls
ENSMUSG00000049553	ENSMUSG00000063696	19	Spermatid-expressed non-GIM controls
ENSMUSG00000049553	ENSMUSG00000040720	20	Spermatid-expressed non-GIM controls
ENSMUSG00000049571	ENSMUSG00000100717	1	Spermatid-expressed non-GIM controls
ENSMUSG00000049571	ENSMUSG00000000581	2	Spermatid-expressed non-GIM controls
ENSMUSG00000049571	ENSMUSG00000100937	3	Spermatid-expressed non-GIM controls
ENSMUSG00000049571	ENSMUSG00000040520	4	Spermatid-expressed non-GIM controls
ENSMUSG00000049571	ENSMUSG00000037062	5	Spermatid-expressed non-GIM controls
ENSMUSG00000049571	ENSMUSG00000100000	6	Spermatid-expressed non-GIM controls
ENSMUSG00000049571	ENSMUSG00000020085	7	Spermatid-expressed non-GIM controls
ENSMUSG00000049571	ENSMUSG00000042708	8	Spermatid-expressed non-GIM controls
ENSMUSG00000049571	ENSMUSG00000044573	9	Spermatid-expressed non-GIM controls
ENSMUSG00000049571	ENSMUSG00000039831	10	Spermatid-expressed non-GIM controls
ENSMUSG00000049571	ENSMUSG00000025218	11	Spermatid-expressed non-GIM controls
ENSMUSG00000049571	ENSMUSG00000075014	12	Spermatid-expressed non-GIM controls
ENSMUSG00000049571	ENSMUSG00000031898	13	Spermatid-expressed non-GIM controls
ENSMUSG00000049571	ENSMUSG00000099863	14	Spermatid-expressed non-GIM controls
ENSMUSG00000049571	ENSMUSG00000029516	15	Spermatid-expressed non-GIM controls
ENSMUSG00000049571	ENSMUSG00000018585	16	Spermatid-expressed non-GIM controls
ENSMUSG00000049571	ENSMUSG00000058600	17	Spermatid-expressed non-GIM controls
ENSMUSG00000049571	ENSMUSG00000078695	18	Spermatid-expressed non-GIM controls
ENSMUSG00000049571	ENSMUSG00000021124	19	Spermatid-expressed non-GIM controls
ENSMUSG00000049571	ENSMUSG00000015937	20	Spermatid-expressed non-GIM controls
ENSMUSG00000049653	ENSMUSG00000026791	1	Spermatid-expressed non-GIM controls
ENSMUSG00000049653	ENSMUSG00000006021	2	Spermatid-expressed non-GIM controls
ENSMUSG00000049653	ENSMUSG00000059796	3	Spermatid-expressed non-GIM controls
ENSMUSG00000049653	ENSMUSG00000022789	4	Spermatid-expressed non-GIM controls
ENSMUSG00000049653	ENSMUSG00000022820	5	Spermatid-expressed non-GIM controls
ENSMUSG00000049653	ENSMUSG00000027517	6	Spermatid-expressed non-GIM controls
ENSMUSG00000049653	ENSMUSG00000041809	7	Spermatid-expressed non-GIM controls
ENSMUSG00000049653	ENSMUSG00000041775	8	Spermatid-expressed non-GIM controls
ENSMUSG00000049653	ENSMUSG00000033111	9	Spermatid-expressed non-GIM controls
ENSMUSG00000049653	ENSMUSG00000025241	10	Spermatid-expressed non-GIM controls
ENSMUSG00000049653	ENSMUSG00000029029	11	Spermatid-expressed non-GIM controls
ENSMUSG00000049653	ENSMUSG00000048755	12	Spermatid-expressed non-GIM controls
ENSMUSG00000049653	ENSMUSG00000031988	13	Spermatid-expressed non-GIM controls
ENSMUSG00000049653	ENSMUSG00000025815	14	Spermatid-expressed non-GIM controls
ENSMUSG00000049653	ENSMUSG00000036315	15	Spermatid-expressed non-GIM controls
ENSMUSG00000049653	ENSMUSG00000033184	16	Spermatid-expressed non-GIM controls
ENSMUSG00000049653	ENSMUSG00000055239	17	Spermatid-expressed non-GIM controls
ENSMUSG00000049653	ENSMUSG00000031294	18	Spermatid-expressed non-GIM controls
ENSMUSG00000049653	ENSMUSG00000033644	19	Spermatid-expressed non-GIM controls
ENSMUSG00000049653	ENSMUSG00000060073	20	Spermatid-expressed non-GIM controls
ENSMUSG00000049658	ENSMUSG00000100717	1	Spermatid-expressed non-GIM controls
ENSMUSG00000049658	ENSMUSG00000071104	2	Spermatid-expressed non-GIM controls
ENSMUSG00000049658	ENSMUSG00000040034	3	Spermatid-expressed non-GIM controls
ENSMUSG00000049658	ENSMUSG00000039844	4	Spermatid-expressed non-GIM controls
ENSMUSG00000049658	ENSMUSG00000024926	5	Spermatid-expressed non-GIM controls
ENSMUSG00000049658	ENSMUSG00000026977	6	Spermatid-expressed non-GIM controls
ENSMUSG00000049658	ENSMUSG00000027222	7	Spermatid-expressed non-GIM controls
ENSMUSG00000049658	ENSMUSG00000034613	8	Spermatid-expressed non-GIM controls
ENSMUSG00000049658	ENSMUSG00000027550	9	Spermatid-expressed non-GIM controls
ENSMUSG00000049658	ENSMUSG00000032527	10	Spermatid-expressed non-GIM controls
ENSMUSG00000049658	ENSMUSG00000031488	11	Spermatid-expressed non-GIM controls
ENSMUSG00000049658	ENSMUSG00000030127	12	Spermatid-expressed non-GIM controls
ENSMUSG00000049658	ENSMUSG00000010392	13	Spermatid-expressed non-GIM controls
ENSMUSG00000049658	ENSMUSG00000025066	14	Spermatid-expressed non-GIM controls
ENSMUSG00000049658	ENSMUSG00000026887	15	Spermatid-expressed non-GIM controls
ENSMUSG00000049658	ENSMUSG00000029922	16	Spermatid-expressed non-GIM controls
ENSMUSG00000049658	ENSMUSG00000004929	17	Spermatid-expressed non-GIM controls
ENSMUSG00000049658	ENSMUSG00000028458	18	Spermatid-expressed non-GIM controls
ENSMUSG00000049658	ENSMUSG00000028089	19	Spermatid-expressed non-GIM controls
ENSMUSG00000049658	ENSMUSG00000026577	20	Spermatid-expressed non-GIM controls
ENSMUSG00000049686	ENSMUSG00000060499	1	Spermatid-expressed non-GIM controls
ENSMUSG00000049686	ENSMUSG00000030491	2	Spermatid-expressed non-GIM controls
ENSMUSG00000049686	ENSMUSG00000020496	3	Spermatid-expressed non-GIM controls
ENSMUSG00000049686	ENSMUSG00000002797	4	Spermatid-expressed non-GIM controls
ENSMUSG00000049686	ENSMUSG00000026125	5	Spermatid-expressed non-GIM controls
ENSMUSG00000049686	ENSMUSG00000021693	6	Spermatid-expressed non-GIM controls
ENSMUSG00000049686	ENSMUSG00000085034	7	Spermatid-expressed non-GIM controls
ENSMUSG00000049686	ENSMUSG00000029447	8	Spermatid-expressed non-GIM controls
ENSMUSG00000049686	ENSMUSG00000027243	9	Spermatid-expressed non-GIM controls
ENSMUSG00000049686	ENSMUSG00000019173	10	Spermatid-expressed non-GIM controls
ENSMUSG00000049686	ENSMUSG00000022752	11	Spermatid-expressed non-GIM controls
ENSMUSG00000049686	ENSMUSG00000063281	12	Spermatid-expressed non-GIM controls
ENSMUSG00000049686	ENSMUSG00000057286	13	Spermatid-expressed non-GIM controls
ENSMUSG00000049686	ENSMUSG00000028622	14	Spermatid-expressed non-GIM controls
ENSMUSG00000049686	ENSMUSG00000026153	15	Spermatid-expressed non-GIM controls
ENSMUSG00000049686	ENSMUSG00000067148	16	Spermatid-expressed non-GIM controls
ENSMUSG00000049686	ENSMUSG00000025393	17	Spermatid-expressed non-GIM controls
ENSMUSG00000049686	ENSMUSG00000042726	18	Spermatid-expressed non-GIM controls
ENSMUSG00000049686	ENSMUSG00000047003	19	Spermatid-expressed non-GIM controls
ENSMUSG00000049686	ENSMUSG00000006998	20	Spermatid-expressed non-GIM controls
ENSMUSG00000049687	ENSMUSG00000035941	1	Spermatid-expressed non-GIM controls
ENSMUSG00000049687	ENSMUSG00000085642	2	Spermatid-expressed non-GIM controls
ENSMUSG00000049687	ENSMUSG00000057342	3	Spermatid-expressed non-GIM controls
ENSMUSG00000049687	ENSMUSG00000005779	4	Spermatid-expressed non-GIM controls
ENSMUSG00000049687	ENSMUSG00000063281	5	Spermatid-expressed non-GIM controls
ENSMUSG00000049687	ENSMUSG00000050052	6	Spermatid-expressed non-GIM controls
ENSMUSG00000049687	ENSMUSG00000001018	7	Spermatid-expressed non-GIM controls
ENSMUSG00000049687	ENSMUSG00000023175	8	Spermatid-expressed non-GIM controls
ENSMUSG00000049687	ENSMUSG00000099881	9	Spermatid-expressed non-GIM controls
ENSMUSG00000049687	ENSMUSG00000025410	10	Spermatid-expressed non-GIM controls
ENSMUSG00000049687	ENSMUSG00000022361	11	Spermatid-expressed non-GIM controls
ENSMUSG00000049687	ENSMUSG00000026761	12	Spermatid-expressed non-GIM controls
ENSMUSG00000049687	ENSMUSG00000037910	13	Spermatid-expressed non-GIM controls
ENSMUSG00000049687	ENSMUSG00000030082	14	Spermatid-expressed non-GIM controls
ENSMUSG00000049687	ENSMUSG00000025217	15	Spermatid-expressed non-GIM controls
ENSMUSG00000049687	ENSMUSG00000020864	16	Spermatid-expressed non-GIM controls
ENSMUSG00000049687	ENSMUSG00000039128	17	Spermatid-expressed non-GIM controls
ENSMUSG00000049687	ENSMUSG00000079478	18	Spermatid-expressed non-GIM controls
ENSMUSG00000049687	ENSMUSG00000034940	19	Spermatid-expressed non-GIM controls
ENSMUSG00000049687	ENSMUSG00000045252	20	Spermatid-expressed non-GIM controls
ENSMUSG00000049692	ENSMUSG00000070705	1	Spermatid-expressed non-GIM controls
ENSMUSG00000049692	ENSMUSG00000029146	2	Spermatid-expressed non-GIM controls
ENSMUSG00000049692	ENSMUSG00000029463	3	Spermatid-expressed non-GIM controls
ENSMUSG00000049692	ENSMUSG00000016503	4	Spermatid-expressed non-GIM controls
ENSMUSG00000049692	ENSMUSG00000024758	5	Spermatid-expressed non-GIM controls
ENSMUSG00000049692	ENSMUSG00000004637	6	Spermatid-expressed non-GIM controls
ENSMUSG00000049692	ENSMUSG00000042594	7	Spermatid-expressed non-GIM controls
ENSMUSG00000049692	ENSMUSG00000100211	8	Spermatid-expressed non-GIM controls
ENSMUSG00000049692	ENSMUSG00000032905	9	Spermatid-expressed non-GIM controls
ENSMUSG00000049692	ENSMUSG00000048578	10	Spermatid-expressed non-GIM controls
ENSMUSG00000049692	ENSMUSG00000056579	11	Spermatid-expressed non-GIM controls
ENSMUSG00000049692	ENSMUSG00000040514	12	Spermatid-expressed non-GIM controls
ENSMUSG00000049692	ENSMUSG00000038806	13	Spermatid-expressed non-GIM controls
ENSMUSG00000049692	ENSMUSG00000087693	14	Spermatid-expressed non-GIM controls
ENSMUSG00000049692	ENSMUSG00000041697	15	Spermatid-expressed non-GIM controls
ENSMUSG00000049692	ENSMUSG00000031027	16	Spermatid-expressed non-GIM controls
ENSMUSG00000049692	ENSMUSG00000021258	17	Spermatid-expressed non-GIM controls
ENSMUSG00000049692	ENSMUSG00000036299	18	Spermatid-expressed non-GIM controls
ENSMUSG00000049692	ENSMUSG00000023938	19	Spermatid-expressed non-GIM controls
ENSMUSG00000049692	ENSMUSG00000003402	20	Spermatid-expressed non-GIM controls
ENSMUSG00000049760	ENSMUSG00000092599	1	Spermatid-expressed non-GIM controls
ENSMUSG00000049760	ENSMUSG00000025825	2	Spermatid-expressed non-GIM controls
ENSMUSG00000049760	ENSMUSG00000022565	3	Spermatid-expressed non-GIM controls
ENSMUSG00000049760	ENSMUSG00000068749	4	Spermatid-expressed non-GIM controls
ENSMUSG00000049760	ENSMUSG00000020850	5	Spermatid-expressed non-GIM controls
ENSMUSG00000049760	ENSMUSG00000003500	6	Spermatid-expressed non-GIM controls
ENSMUSG00000049760	ENSMUSG00000022555	7	Spermatid-expressed non-GIM controls
ENSMUSG00000049760	ENSMUSG00000024163	8	Spermatid-expressed non-GIM controls
ENSMUSG00000049760	ENSMUSG00000100201	9	Spermatid-expressed non-GIM controls
ENSMUSG00000049760	ENSMUSG00000005621	10	Spermatid-expressed non-GIM controls
ENSMUSG00000049760	ENSMUSG00000055675	11	Spermatid-expressed non-GIM controls
ENSMUSG00000049760	ENSMUSG00000020022	12	Spermatid-expressed non-GIM controls
ENSMUSG00000049760	ENSMUSG00000025532	13	Spermatid-expressed non-GIM controls
ENSMUSG00000049760	ENSMUSG00000038987	14	Spermatid-expressed non-GIM controls
ENSMUSG00000049760	ENSMUSG00000096647	15	Spermatid-expressed non-GIM controls
ENSMUSG00000049760	ENSMUSG00000019689	16	Spermatid-expressed non-GIM controls
ENSMUSG00000049760	ENSMUSG00000026924	17	Spermatid-expressed non-GIM controls
ENSMUSG00000049760	ENSMUSG00000007815	18	Spermatid-expressed non-GIM controls
ENSMUSG00000049760	ENSMUSG00000031889	19	Spermatid-expressed non-GIM controls
ENSMUSG00000049760	ENSMUSG00000020444	20	Spermatid-expressed non-GIM controls
ENSMUSG00000049866	ENSMUSG00000030105	1	Spermatid-expressed non-GIM controls
ENSMUSG00000049866	ENSMUSG00000038379	2	Spermatid-expressed non-GIM controls
ENSMUSG00000049866	ENSMUSG00000020415	3	Spermatid-expressed non-GIM controls
ENSMUSG00000049866	ENSMUSG00000019782	4	Spermatid-expressed non-GIM controls
ENSMUSG00000049866	ENSMUSG00000021114	5	Spermatid-expressed non-GIM controls
ENSMUSG00000049866	ENSMUSG00000056579	6	Spermatid-expressed non-GIM controls
ENSMUSG00000049866	ENSMUSG00000051256	7	Spermatid-expressed non-GIM controls
ENSMUSG00000049866	ENSMUSG00000061286	8	Spermatid-expressed non-GIM controls
ENSMUSG00000049866	ENSMUSG00000029007	9	Spermatid-expressed non-GIM controls
ENSMUSG00000049866	ENSMUSG00000055602	10	Spermatid-expressed non-GIM controls
ENSMUSG00000049866	ENSMUSG00000097908	11	Spermatid-expressed non-GIM controls
ENSMUSG00000049866	ENSMUSG00000050890	12	Spermatid-expressed non-GIM controls
ENSMUSG00000049866	ENSMUSG00000024952	13	Spermatid-expressed non-GIM controls
ENSMUSG00000049866	ENSMUSG00000084915	14	Spermatid-expressed non-GIM controls
ENSMUSG00000049866	ENSMUSG00000002524	15	Spermatid-expressed non-GIM controls
ENSMUSG00000049866	ENSMUSG00000062006	16	Spermatid-expressed non-GIM controls
ENSMUSG00000049866	ENSMUSG00000031554	17	Spermatid-expressed non-GIM controls
ENSMUSG00000049866	ENSMUSG00000052469	18	Spermatid-expressed non-GIM controls
ENSMUSG00000049866	ENSMUSG00000041840	19	Spermatid-expressed non-GIM controls
ENSMUSG00000049866	ENSMUSG00000067338	20	Spermatid-expressed non-GIM controls
ENSMUSG00000049878	ENSMUSG00000036256	1	Spermatid-expressed non-GIM controls
ENSMUSG00000049878	ENSMUSG00000046034	2	Spermatid-expressed non-GIM controls
ENSMUSG00000049878	ENSMUSG00000005803	3	Spermatid-expressed non-GIM controls
ENSMUSG00000049878	ENSMUSG00000052658	4	Spermatid-expressed non-GIM controls
ENSMUSG00000049878	ENSMUSG00000079470	5	Spermatid-expressed non-GIM controls
ENSMUSG00000049878	ENSMUSG00000089708	6	Spermatid-expressed non-GIM controls
ENSMUSG00000049878	ENSMUSG00000055945	7	Spermatid-expressed non-GIM controls
ENSMUSG00000049878	ENSMUSG00000023861	8	Spermatid-expressed non-GIM controls
ENSMUSG00000049878	ENSMUSG00000025050	9	Spermatid-expressed non-GIM controls
ENSMUSG00000049878	ENSMUSG00000026035	10	Spermatid-expressed non-GIM controls
ENSMUSG00000049878	ENSMUSG00000001729	11	Spermatid-expressed non-GIM controls
ENSMUSG00000049878	ENSMUSG00000025404	12	Spermatid-expressed non-GIM controls
ENSMUSG00000049878	ENSMUSG00000032872	13	Spermatid-expressed non-GIM controls
ENSMUSG00000049878	ENSMUSG00000086078	14	Spermatid-expressed non-GIM controls
ENSMUSG00000049878	ENSMUSG00000024911	15	Spermatid-expressed non-GIM controls
ENSMUSG00000049878	ENSMUSG00000071660	16	Spermatid-expressed non-GIM controls
ENSMUSG00000049878	ENSMUSG00000042793	17	Spermatid-expressed non-GIM controls
ENSMUSG00000049878	ENSMUSG00000045795	18	Spermatid-expressed non-GIM controls
ENSMUSG00000049878	ENSMUSG00000051956	19	Spermatid-expressed non-GIM controls
ENSMUSG00000049878	ENSMUSG00000025470	20	Spermatid-expressed non-GIM controls
ENSMUSG00000049940	ENSMUSG00000097658	1	Spermatid-expressed non-GIM controls
ENSMUSG00000049940	ENSMUSG00000032381	2	Spermatid-expressed non-GIM controls
ENSMUSG00000049940	ENSMUSG00000035126	3	Spermatid-expressed non-GIM controls
ENSMUSG00000049940	ENSMUSG00000024556	4	Spermatid-expressed non-GIM controls
ENSMUSG00000049940	ENSMUSG00000027835	5	Spermatid-expressed non-GIM controls
ENSMUSG00000049940	ENSMUSG00000030316	6	Spermatid-expressed non-GIM controls
ENSMUSG00000049940	ENSMUSG00000017210	7	Spermatid-expressed non-GIM controls
ENSMUSG00000049940	ENSMUSG00000089774	8	Spermatid-expressed non-GIM controls
ENSMUSG00000049940	ENSMUSG00000042303	9	Spermatid-expressed non-GIM controls
ENSMUSG00000049940	ENSMUSG00000036282	10	Spermatid-expressed non-GIM controls
ENSMUSG00000049940	ENSMUSG00000051378	11	Spermatid-expressed non-GIM controls
ENSMUSG00000049940	ENSMUSG00000034341	12	Spermatid-expressed non-GIM controls
ENSMUSG00000049940	ENSMUSG00000043421	13	Spermatid-expressed non-GIM controls
ENSMUSG00000049940	ENSMUSG00000052406	14	Spermatid-expressed non-GIM controls
ENSMUSG00000049940	ENSMUSG00000032187	15	Spermatid-expressed non-GIM controls
ENSMUSG00000049940	ENSMUSG00000085542	16	Spermatid-expressed non-GIM controls
ENSMUSG00000049940	ENSMUSG00000071660	17	Spermatid-expressed non-GIM controls
ENSMUSG00000049940	ENSMUSG00000054302	18	Spermatid-expressed non-GIM controls
ENSMUSG00000049940	ENSMUSG00000040097	19	Spermatid-expressed non-GIM controls
ENSMUSG00000049940	ENSMUSG00000068749	20	Spermatid-expressed non-GIM controls
ENSMUSG00000050017	ENSMUSG00000021368	1	Spermatid-expressed non-GIM controls
ENSMUSG00000050017	ENSMUSG00000015542	2	Spermatid-expressed non-GIM controls
ENSMUSG00000050017	ENSMUSG00000049577	3	Spermatid-expressed non-GIM controls
ENSMUSG00000050017	ENSMUSG00000045238	4	Spermatid-expressed non-GIM controls
ENSMUSG00000050017	ENSMUSG00000029458	5	Spermatid-expressed non-GIM controls
ENSMUSG00000050017	ENSMUSG00000068314	6	Spermatid-expressed non-GIM controls
ENSMUSG00000050017	ENSMUSG00000001767	7	Spermatid-expressed non-GIM controls
ENSMUSG00000050017	ENSMUSG00000036533	8	Spermatid-expressed non-GIM controls
ENSMUSG00000050017	ENSMUSG00000036598	9	Spermatid-expressed non-GIM controls
ENSMUSG00000050017	ENSMUSG00000002660	10	Spermatid-expressed non-GIM controls
ENSMUSG00000050017	ENSMUSG00000029440	11	Spermatid-expressed non-GIM controls
ENSMUSG00000050017	ENSMUSG00000004788	12	Spermatid-expressed non-GIM controls
ENSMUSG00000050017	ENSMUSG00000056076	13	Spermatid-expressed non-GIM controls
ENSMUSG00000050017	ENSMUSG00000038165	14	Spermatid-expressed non-GIM controls
ENSMUSG00000050017	ENSMUSG00000057895	15	Spermatid-expressed non-GIM controls
ENSMUSG00000050017	ENSMUSG00000054455	16	Spermatid-expressed non-GIM controls
ENSMUSG00000050017	ENSMUSG00000015016	17	Spermatid-expressed non-GIM controls
ENSMUSG00000050017	ENSMUSG00000028453	18	Spermatid-expressed non-GIM controls
ENSMUSG00000050017	ENSMUSG00000053774	19	Spermatid-expressed non-GIM controls
ENSMUSG00000050017	ENSMUSG00000027536	20	Spermatid-expressed non-GIM controls
ENSMUSG00000050043	ENSMUSG00000061411	1	Spermatid-expressed non-GIM controls
ENSMUSG00000050043	ENSMUSG00000027466	2	Spermatid-expressed non-GIM controls
ENSMUSG00000050043	ENSMUSG00000027566	3	Spermatid-expressed non-GIM controls
ENSMUSG00000050043	ENSMUSG00000027620	4	Spermatid-expressed non-GIM controls
ENSMUSG00000050043	ENSMUSG00000044573	5	Spermatid-expressed non-GIM controls
ENSMUSG00000050043	ENSMUSG00000029423	6	Spermatid-expressed non-GIM controls
ENSMUSG00000050043	ENSMUSG00000034773	7	Spermatid-expressed non-GIM controls
ENSMUSG00000050043	ENSMUSG00000029103	8	Spermatid-expressed non-GIM controls
ENSMUSG00000050043	ENSMUSG00000029007	9	Spermatid-expressed non-GIM controls
ENSMUSG00000050043	ENSMUSG00000096647	10	Spermatid-expressed non-GIM controls
ENSMUSG00000050043	ENSMUSG00000031898	11	Spermatid-expressed non-GIM controls
ENSMUSG00000050043	ENSMUSG00000086903	12	Spermatid-expressed non-GIM controls
ENSMUSG00000050043	ENSMUSG00000072893	13	Spermatid-expressed non-GIM controls
ENSMUSG00000050043	ENSMUSG00000078962	14	Spermatid-expressed non-GIM controls
ENSMUSG00000050043	ENSMUSG00000025508	15	Spermatid-expressed non-GIM controls
ENSMUSG00000050043	ENSMUSG00000028750	16	Spermatid-expressed non-GIM controls
ENSMUSG00000050043	ENSMUSG00000087343	17	Spermatid-expressed non-GIM controls
ENSMUSG00000050043	ENSMUSG00000028952	18	Spermatid-expressed non-GIM controls
ENSMUSG00000050043	ENSMUSG00000044881	19	Spermatid-expressed non-GIM controls
ENSMUSG00000050043	ENSMUSG00000004934	20	Spermatid-expressed non-GIM controls
ENSMUSG00000050079	ENSMUSG00000004897	1	Spermatid-expressed non-GIM controls
ENSMUSG00000050079	ENSMUSG00000032741	2	Spermatid-expressed non-GIM controls
ENSMUSG00000050079	ENSMUSG00000002963	3	Spermatid-expressed non-GIM controls
ENSMUSG00000050079	ENSMUSG00000050705	4	Spermatid-expressed non-GIM controls
ENSMUSG00000050079	ENSMUSG00000028468	5	Spermatid-expressed non-GIM controls
ENSMUSG00000050079	ENSMUSG00000041238	6	Spermatid-expressed non-GIM controls
ENSMUSG00000050079	ENSMUSG00000031864	7	Spermatid-expressed non-GIM controls
ENSMUSG00000050079	ENSMUSG00000043421	8	Spermatid-expressed non-GIM controls
ENSMUSG00000050079	ENSMUSG00000002981	9	Spermatid-expressed non-GIM controls
ENSMUSG00000050079	ENSMUSG00000030882	10	Spermatid-expressed non-GIM controls
ENSMUSG00000050079	ENSMUSG00000025069	11	Spermatid-expressed non-GIM controls
ENSMUSG00000050079	ENSMUSG00000025871	12	Spermatid-expressed non-GIM controls
ENSMUSG00000050079	ENSMUSG00000025519	13	Spermatid-expressed non-GIM controls
ENSMUSG00000050079	ENSMUSG00000027620	14	Spermatid-expressed non-GIM controls
ENSMUSG00000050079	ENSMUSG00000010057	15	Spermatid-expressed non-GIM controls
ENSMUSG00000050079	ENSMUSG00000038292	16	Spermatid-expressed non-GIM controls
ENSMUSG00000050079	ENSMUSG00000085293	17	Spermatid-expressed non-GIM controls
ENSMUSG00000050079	ENSMUSG00000067288	18	Spermatid-expressed non-GIM controls
ENSMUSG00000050079	ENSMUSG00000029634	19	Spermatid-expressed non-GIM controls
ENSMUSG00000050079	ENSMUSG00000056234	20	Spermatid-expressed non-GIM controls
ENSMUSG00000050122	ENSMUSG00000046934	1	Spermatid-expressed non-GIM controls
ENSMUSG00000050122	ENSMUSG00000027481	2	Spermatid-expressed non-GIM controls
ENSMUSG00000050122	ENSMUSG00000030491	3	Spermatid-expressed non-GIM controls
ENSMUSG00000050122	ENSMUSG00000028124	4	Spermatid-expressed non-GIM controls
ENSMUSG00000050122	ENSMUSG00000034345	5	Spermatid-expressed non-GIM controls
ENSMUSG00000050122	ENSMUSG00000041241	6	Spermatid-expressed non-GIM controls
ENSMUSG00000050122	ENSMUSG00000097898	7	Spermatid-expressed non-GIM controls
ENSMUSG00000050122	ENSMUSG00000024442	8	Spermatid-expressed non-GIM controls
ENSMUSG00000050122	ENSMUSG00000030851	9	Spermatid-expressed non-GIM controls
ENSMUSG00000050122	ENSMUSG00000001751	10	Spermatid-expressed non-GIM controls
ENSMUSG00000050122	ENSMUSG00000025377	11	Spermatid-expressed non-GIM controls
ENSMUSG00000050122	ENSMUSG00000020308	12	Spermatid-expressed non-GIM controls
ENSMUSG00000050122	ENSMUSG00000010607	13	Spermatid-expressed non-GIM controls
ENSMUSG00000050122	ENSMUSG00000031832	14	Spermatid-expressed non-GIM controls
ENSMUSG00000050122	ENSMUSG00000025050	15	Spermatid-expressed non-GIM controls
ENSMUSG00000050122	ENSMUSG00000027770	16	Spermatid-expressed non-GIM controls
ENSMUSG00000050122	ENSMUSG00000033107	17	Spermatid-expressed non-GIM controls
ENSMUSG00000050122	ENSMUSG00000031782	18	Spermatid-expressed non-GIM controls
ENSMUSG00000050122	ENSMUSG00000019818	19	Spermatid-expressed non-GIM controls
ENSMUSG00000050122	ENSMUSG00000030587	20	Spermatid-expressed non-GIM controls
ENSMUSG00000050199	ENSMUSG00000056436	1	Spermatid-expressed non-GIM controls
ENSMUSG00000050199	ENSMUSG00000031583	2	Spermatid-expressed non-GIM controls
ENSMUSG00000050199	ENSMUSG00000021916	3	Spermatid-expressed non-GIM controls
ENSMUSG00000050199	ENSMUSG00000032412	4	Spermatid-expressed non-GIM controls
ENSMUSG00000050199	ENSMUSG00000079382	5	Spermatid-expressed non-GIM controls
ENSMUSG00000050199	ENSMUSG00000100000	6	Spermatid-expressed non-GIM controls
ENSMUSG00000050199	ENSMUSG00000024941	7	Spermatid-expressed non-GIM controls
ENSMUSG00000050199	ENSMUSG00000022913	8	Spermatid-expressed non-GIM controls
ENSMUSG00000050199	ENSMUSG00000049526	9	Spermatid-expressed non-GIM controls
ENSMUSG00000050199	ENSMUSG00000026032	10	Spermatid-expressed non-GIM controls
ENSMUSG00000050199	ENSMUSG00000045521	11	Spermatid-expressed non-GIM controls
ENSMUSG00000050199	ENSMUSG00000058258	12	Spermatid-expressed non-GIM controls
ENSMUSG00000050199	ENSMUSG00000029784	13	Spermatid-expressed non-GIM controls
ENSMUSG00000050199	ENSMUSG00000003341	14	Spermatid-expressed non-GIM controls
ENSMUSG00000050199	ENSMUSG00000102876	15	Spermatid-expressed non-GIM controls
ENSMUSG00000050199	ENSMUSG00000075054	16	Spermatid-expressed non-GIM controls
ENSMUSG00000050199	ENSMUSG00000042453	17	Spermatid-expressed non-GIM controls
ENSMUSG00000050199	ENSMUSG00000040236	18	Spermatid-expressed non-GIM controls
ENSMUSG00000050199	ENSMUSG00000009549	19	Spermatid-expressed non-GIM controls
ENSMUSG00000050199	ENSMUSG00000049354	20	Spermatid-expressed non-GIM controls
ENSMUSG00000050213	ENSMUSG00000024966	1	Spermatid-expressed non-GIM controls
ENSMUSG00000050213	ENSMUSG00000024253	2	Spermatid-expressed non-GIM controls
ENSMUSG00000050213	ENSMUSG00000033904	3	Spermatid-expressed non-GIM controls
ENSMUSG00000050213	ENSMUSG00000004268	4	Spermatid-expressed non-GIM controls
ENSMUSG00000050213	ENSMUSG00000024613	5	Spermatid-expressed non-GIM controls
ENSMUSG00000050213	ENSMUSG00000046341	6	Spermatid-expressed non-GIM controls
ENSMUSG00000050213	ENSMUSG00000067338	7	Spermatid-expressed non-GIM controls
ENSMUSG00000050213	ENSMUSG00000027536	8	Spermatid-expressed non-GIM controls
ENSMUSG00000050213	ENSMUSG00000074634	9	Spermatid-expressed non-GIM controls
ENSMUSG00000050213	ENSMUSG00000004929	10	Spermatid-expressed non-GIM controls
ENSMUSG00000050213	ENSMUSG00000036352	11	Spermatid-expressed non-GIM controls
ENSMUSG00000050213	ENSMUSG00000030647	12	Spermatid-expressed non-GIM controls
ENSMUSG00000050213	ENSMUSG00000032388	13	Spermatid-expressed non-GIM controls
ENSMUSG00000050213	ENSMUSG00000032314	14	Spermatid-expressed non-GIM controls
ENSMUSG00000050213	ENSMUSG00000032741	15	Spermatid-expressed non-GIM controls
ENSMUSG00000050213	ENSMUSG00000029782	16	Spermatid-expressed non-GIM controls
ENSMUSG00000050213	ENSMUSG00000062661	17	Spermatid-expressed non-GIM controls
ENSMUSG00000050213	ENSMUSG00000079478	18	Spermatid-expressed non-GIM controls
ENSMUSG00000050213	ENSMUSG00000055720	19	Spermatid-expressed non-GIM controls
ENSMUSG00000050213	ENSMUSG00000036781	20	Spermatid-expressed non-GIM controls
ENSMUSG00000050217	ENSMUSG00000031876	1	Spermatid-expressed non-GIM controls
ENSMUSG00000050217	ENSMUSG00000023930	2	Spermatid-expressed non-GIM controls
ENSMUSG00000050217	ENSMUSG00000029003	3	Spermatid-expressed non-GIM controls
ENSMUSG00000050217	ENSMUSG00000017999	4	Spermatid-expressed non-GIM controls
ENSMUSG00000050217	ENSMUSG00000025232	5	Spermatid-expressed non-GIM controls
ENSMUSG00000050217	ENSMUSG00000097445	6	Spermatid-expressed non-GIM controls
ENSMUSG00000050217	ENSMUSG00000050844	7	Spermatid-expressed non-GIM controls
ENSMUSG00000050217	ENSMUSG00000036533	8	Spermatid-expressed non-GIM controls
ENSMUSG00000050217	ENSMUSG00000030137	9	Spermatid-expressed non-GIM controls
ENSMUSG00000050217	ENSMUSG00000018858	10	Spermatid-expressed non-GIM controls
ENSMUSG00000050217	ENSMUSG00000021494	11	Spermatid-expressed non-GIM controls
ENSMUSG00000050217	ENSMUSG00000070697	12	Spermatid-expressed non-GIM controls
ENSMUSG00000050217	ENSMUSG00000090777	13	Spermatid-expressed non-GIM controls
ENSMUSG00000050217	ENSMUSG00000067795	14	Spermatid-expressed non-GIM controls
ENSMUSG00000050217	ENSMUSG00000020612	15	Spermatid-expressed non-GIM controls
ENSMUSG00000050217	ENSMUSG00000032393	16	Spermatid-expressed non-GIM controls
ENSMUSG00000050217	ENSMUSG00000005981	17	Spermatid-expressed non-GIM controls
ENSMUSG00000050217	ENSMUSG00000052533	18	Spermatid-expressed non-GIM controls
ENSMUSG00000050217	ENSMUSG00000001767	19	Spermatid-expressed non-GIM controls
ENSMUSG00000050217	ENSMUSG00000031916	20	Spermatid-expressed non-GIM controls
ENSMUSG00000050239	ENSMUSG00000005483	1	Spermatid-expressed non-GIM controls
ENSMUSG00000050239	ENSMUSG00000024583	2	Spermatid-expressed non-GIM controls
ENSMUSG00000050239	ENSMUSG00000020462	3	Spermatid-expressed non-GIM controls
ENSMUSG00000050239	ENSMUSG00000098802	4	Spermatid-expressed non-GIM controls
ENSMUSG00000050239	ENSMUSG00000056536	5	Spermatid-expressed non-GIM controls
ENSMUSG00000050239	ENSMUSG00000099966	6	Spermatid-expressed non-GIM controls
ENSMUSG00000050239	ENSMUSG00000030410	7	Spermatid-expressed non-GIM controls
ENSMUSG00000050239	ENSMUSG00000071636	8	Spermatid-expressed non-GIM controls
ENSMUSG00000050239	ENSMUSG00000000120	9	Spermatid-expressed non-GIM controls
ENSMUSG00000050239	ENSMUSG00000058799	10	Spermatid-expressed non-GIM controls
ENSMUSG00000050239	ENSMUSG00000042719	11	Spermatid-expressed non-GIM controls
ENSMUSG00000050239	ENSMUSG00000069678	12	Spermatid-expressed non-GIM controls
ENSMUSG00000050239	ENSMUSG00000000441	13	Spermatid-expressed non-GIM controls
ENSMUSG00000050239	ENSMUSG00000030204	14	Spermatid-expressed non-GIM controls
ENSMUSG00000050239	ENSMUSG00000097519	15	Spermatid-expressed non-GIM controls
ENSMUSG00000050239	ENSMUSG00000074039	16	Spermatid-expressed non-GIM controls
ENSMUSG00000050239	ENSMUSG00000062014	17	Spermatid-expressed non-GIM controls
ENSMUSG00000050239	ENSMUSG00000023930	18	Spermatid-expressed non-GIM controls
ENSMUSG00000050239	ENSMUSG00000097832	19	Spermatid-expressed non-GIM controls
ENSMUSG00000050239	ENSMUSG00000074620	20	Spermatid-expressed non-GIM controls
ENSMUSG00000050244	ENSMUSG00000021840	1	Spermatid-expressed non-GIM controls
ENSMUSG00000050244	ENSMUSG00000003527	2	Spermatid-expressed non-GIM controls
ENSMUSG00000050244	ENSMUSG00000016018	3	Spermatid-expressed non-GIM controls
ENSMUSG00000050244	ENSMUSG00000042734	4	Spermatid-expressed non-GIM controls
